# Spatiotemporal isoform profiling identifies a central activator of microexon splicing in *C. elegans*

**DOI:** 10.64898/2026.09.14.751627

**Authors:** Bina Koterniak, Ernest Liang, Michael Zoberman, Congrong He, Bikash Choudhary, Nour H. Sadek, Pallavi P. Pilaka-Akella, Adam D. Norris, John A. Calarco

## Abstract

Dynamic alternative splicing programs drive tissue specification and organismal development. Here, we present the most comprehensive, tissue-resolved alternative splicing dataset in *Caenorhabditis elegans* to date, spanning three major tissue types from early embryogenesis to adulthood. We uncovered broad developmental and tissue-regulated alternative splicing trends and identified putative RNA-binding proteins (RBPs) coordinating co-regulated splicing networks governing tissue identity. Among the network of regulated splice variants, we uncovered additional, unannotated microexons for further study in *C. elegans*. Through a forward genetic screen, we identified RBM-25, a U1 snRNP-associated regulatory protein, as a key regulator that preferentially enhances the inclusion of short exons and microexons alongside its binding partner PRP-40. Phenotypic profiling of *rbm-25* mutants demonstrated significant defects in behviour, reproductive fitness, lifespan, and synaptic signalling, indicating a key role for RBM-25-regulated target transcripts in normal physiology and behaviour. Together, these findings expand our appreciation for spatiotemporal isoform diversity during animal development, and provide mechanistic insights into how microexon splicing is regulated.

## Supplementary material for "Spatiotemporal isoform profiling identifies a central activator of microexon splicing in *C. elegans*": Table S1 (part 4 of 8)

### Sheet: DEGs_TissueReg_Muscle_Embryo (continued)
gene	T0_Muscle_vs_Intestine_log2FC	T0_Muscle_vs_Intestine_padj	T0_Neurons_vs_Muscle_log2FC	T0_Neurons_vs_Muscle_padj	T1_Muscle_vs_Intestine_log2FC	T1_Muscle_vs_Intestine_padj	T1_Neurons_vs_Muscle_log2FC	T1_Neurons_vs_Muscle_padj	T2_Muscle_vs_Intestine_log2FC	T2_Muscle_vs_Intestine_padj	T2_Neurons_vs_Muscle_log2FC	T2_Neurons_vs_Muscle_padj	T3_Muscle_vs_Intestine_log2FC	T3_Muscle_vs_Intestine_padj	T3_Neurons_vs_Muscle_log2FC	T3_Neurons_vs_Muscle_padj	T4_Muscle_vs_Intestine_log2FC	T4_Muscle_vs_Intestine_padj	T4_Neurons_vs_Muscle_log2FC	T4_Neurons_vs_Muscle_padj
WBGene00016217	NA	NA	NA	NA	NA	NA	NA	NA	NA	NA	NA	NA	-4.9564	6.72823258422148e-20	-2.5598	0.000392814	-6.96991	4.69101471704052e-15	NA	NA
WBGene00016218	NA	NA	NA	NA	NA	NA	NA	NA	NA	NA	NA	NA	-4.08175	1.93009343636199e-07	-6.12821	0.000482049	-5.47102	2.90137751168271e-19	NA	NA
WBGene00016219	NA	NA	NA	NA	NA	NA	NA	NA	NA	NA	NA	NA	-3.77099	8.00395974367398e-09	-3.78633	6.42420233782424e-05	-5.25438	1.68164092289815e-13	-3.27948	0.00286733
WBGene00016239	NA	NA	NA	NA	NA	NA	NA	NA	NA	NA	NA	NA	6.43759	0.000727767	NA	NA	3.60089	0.00526165	NA	NA
WBGene00016242	NA	NA	NA	NA	NA	NA	NA	NA	NA	NA	NA	NA	3.15401	0.0035041	NA	NA	NA	NA	NA	NA
WBGene00016254	NA	NA	NA	NA	NA	NA	NA	NA	NA	NA	NA	NA	2.83818	1.55020269137039e-06	2.00712	1.21504535953755e-05	NA	NA	NA	NA
WBGene00016268	NA	NA	NA	NA	NA	NA	NA	NA	NA	NA	NA	NA	6.70026	0.000918116	NA	NA	NA	NA	NA	NA
WBGene00016304	NA	NA	NA	NA	NA	NA	NA	NA	NA	NA	NA	NA	2.70135	0.00231409	NA	NA	NA	NA	NA	NA
WBGene00016328	NA	NA	NA	NA	NA	NA	NA	NA	NA	NA	NA	NA	3.0164	0.000653134	NA	NA	NA	NA	NA	NA
WBGene00016338	NA	NA	NA	NA	NA	NA	NA	NA	NA	NA	NA	NA	-6.87501	0.000221536	NA	NA	-6.35568	7.30099268115213e-06	NA	NA
WBGene00016340	NA	NA	NA	NA	NA	NA	NA	NA	NA	NA	NA	NA	-2.66589	0.00206049	NA	NA	-2.80574	0.00693799	NA	NA
WBGene00016342	NA	NA	NA	NA	NA	NA	NA	NA	NA	NA	NA	NA	-1.711	1.7724545946782e-05	NA	NA	-2.09357	0.000999799	NA	NA
WBGene00016359	NA	NA	NA	NA	NA	NA	NA	NA	NA	NA	NA	NA	3.13706	1.05404091555542e-08	NA	NA	NA	NA	NA	NA
WBGene00016379	NA	NA	NA	NA	NA	NA	NA	NA	NA	NA	NA	NA	-3.75752	4.44408265443588e-08	NA	NA	-5.49394	6.11983848297596e-09	NA	NA
WBGene00016392	NA	NA	NA	NA	NA	NA	NA	NA	NA	NA	NA	NA	-2.21961	4.95407579759437e-13	NA	NA	-2.88519	2.65321674552249e-09	NA	NA
WBGene00016441	NA	NA	NA	NA	NA	NA	NA	NA	NA	NA	NA	NA	4.55922	0.00630188	-3.55081	0.00979434	NA	NA	-3.72489	0.0078491
WBGene00016448	NA	NA	NA	NA	NA	NA	NA	NA	NA	NA	NA	NA	3.62012	8.70934924726659e-11	1.98678	8.6040481416109e-06	2.45612	4.81721559790879e-05	2.64741	4.84271555020899e-06
WBGene00016503	NA	NA	NA	NA	NA	NA	NA	NA	NA	NA	NA	NA	5.02698	0.00965857	NA	NA	2.987	0.000785418	2.08473	0.00348804
WBGene00016528	NA	NA	NA	NA	NA	NA	NA	NA	NA	NA	NA	NA	-4.25775	0.000353032	NA	NA	-4.67143	6.63106843388838e-05	NA	NA
WBGene00016538	NA	NA	NA	NA	NA	NA	NA	NA	NA	NA	NA	NA	1.79693	0.00173519	-1.6934	0.00274672	1.98298	0.00499676	NA	NA
WBGene00016542	NA	NA	NA	NA	NA	NA	NA	NA	NA	NA	NA	NA	-4.61119	1.0419364958194e-45	-4.8656	1.22278087482842e-20	-5.84969	1.61464232517868e-23	-2.39466	0.000518749
WBGene00016579	NA	NA	NA	NA	NA	NA	NA	NA	NA	NA	NA	NA	5.34652	0.00453428	NA	NA	NA	NA	NA	NA
WBGene00016583	NA	NA	NA	NA	NA	NA	NA	NA	NA	NA	NA	NA	-2.50338	5.64599520021706e-13	NA	NA	-3.44353	4.11105764757351e-09	NA	NA
WBGene00016589	NA	NA	NA	NA	NA	NA	NA	NA	NA	NA	NA	NA	-2.76173	3.73835761724787e-20	NA	NA	-2.91242	5.96179069117644e-09	NA	NA
WBGene00016600	NA	NA	NA	NA	NA	NA	NA	NA	NA	NA	NA	NA	7.66967	2.90450925324091e-06	2.77139	1.71362185502244e-07	6.03106	1.39839606295846e-06	3.26955	1.30278240680369e-09
WBGene00016605	NA	NA	NA	NA	NA	NA	NA	NA	NA	NA	NA	NA	3.75561	6.90290996123061e-09	-1.6073	0.00587655	4.44234	3.8262784846172e-07	NA	NA
WBGene00016608	NA	NA	NA	NA	NA	NA	NA	NA	NA	NA	NA	NA	-1.65475	0.000116404	NA	NA	NA	NA	NA	NA
WBGene00016659	NA	NA	NA	NA	NA	NA	NA	NA	NA	NA	NA	NA	4.4121	0.00968883	-5.51766	0.00123587	NA	NA	-5.02201	0.00866564
WBGene00016697	NA	NA	NA	NA	NA	NA	NA	NA	NA	NA	NA	NA	-9.48726	1.18638883458263e-07	NA	NA	-6.08506	1.58216496023427e-05	NA	NA
WBGene00016698	NA	NA	NA	NA	NA	NA	NA	NA	NA	NA	NA	NA	-4.69887	4.01701884680973e-05	NA	NA	-4.52007	1.35599358384598e-05	NA	NA
WBGene00016718	NA	NA	NA	NA	NA	NA	NA	NA	NA	NA	NA	NA	-6.7461	0.00481657	NA	NA	NA	NA	NA	NA
WBGene00016731	NA	NA	NA	NA	NA	NA	NA	NA	NA	NA	NA	NA	3.0053	0.00412772	-2.9161	0.00296048	NA	NA	NA	NA
WBGene00016733	NA	NA	NA	NA	NA	NA	NA	NA	NA	NA	NA	NA	5.1124	2.75498552612022e-07	-4.95921	6.22477370125853e-08	NA	NA	-4.13508	3.74795185630189e-05
WBGene00016748	NA	NA	NA	NA	NA	NA	NA	NA	NA	NA	NA	NA	6.32104	0.00092985	NA	NA	3.22366	0.00431174	NA	NA
WBGene00016749	NA	NA	NA	NA	NA	NA	NA	NA	NA	NA	NA	NA	1.65244	0.00166783	NA	NA	NA	NA	NA	NA
WBGene00016756	NA	NA	NA	NA	NA	NA	NA	NA	NA	NA	NA	NA	-6.2151	1.20761114893547e-08	NA	NA	-9.22136	5.61683927860022e-09	NA	NA
WBGene00016759	NA	NA	NA	NA	NA	NA	NA	NA	NA	NA	NA	NA	-4.2627	1.80085619278592e-17	-4.89893	3.18072317977525e-06	-5.85132	4.31819907825773e-13	NA	NA
WBGene00016766	NA	NA	NA	NA	NA	NA	NA	NA	NA	NA	NA	NA	-2.31803	0.0094513	NA	NA	NA	NA	-2.96357	0.00164458
WBGene00016768	NA	NA	NA	NA	NA	NA	NA	NA	NA	NA	NA	NA	-3.48919	2.1768184370121e-10	NA	NA	NA	NA	NA	NA
WBGene00016769	NA	NA	NA	NA	NA	NA	NA	NA	NA	NA	NA	NA	-2.67562	6.86631748206059e-10	-6.16577	2.76316893253037e-14	-4.25653	6.5168490198699e-16	-4.98681	7.09310834821903e-12
WBGene00016783	NA	NA	NA	NA	NA	NA	NA	NA	NA	NA	NA	NA	4.61409	0.00712431	-8.15499	5.95772874221523e-05	3.95328	0.000740267	-8.54194	7.16022494445578e-06
WBGene00016788	NA	NA	NA	NA	NA	NA	NA	NA	NA	NA	NA	NA	3.05368	0.000666535	-9.50929	4.74246022955716e-08	4.31649	4.06901862196845e-07	-7.37632	4.46437731768925e-08
WBGene00016801	NA	NA	NA	NA	NA	NA	NA	NA	NA	NA	NA	NA	6.0205	0.000731963	NA	NA	3.61283	4.57379588162123e-05	-3.32933	0.000168101
WBGene00016817	NA	NA	NA	NA	NA	NA	NA	NA	NA	NA	NA	NA	1.99532	0.000320817	NA	NA	NA	NA	NA	NA
WBGene00016840	NA	NA	NA	NA	NA	NA	NA	NA	NA	NA	NA	NA	6.36109	0.000122413	NA	NA	2.85409	0.005803	NA	NA
WBGene00016863	NA	NA	NA	NA	NA	NA	NA	NA	NA	NA	NA	NA	-2.12048	0.000542009	NA	NA	-2.70345	0.00045712	NA	NA
WBGene00016915	NA	NA	NA	NA	NA	NA	NA	NA	NA	NA	NA	NA	6.28979	0.00578311	NA	NA	4.07704	0.000319202	-4.84762	6.79404338372937e-05
WBGene00016919	NA	NA	NA	NA	NA	NA	NA	NA	NA	NA	NA	NA	-2.32159	0.00796996	NA	NA	NA	NA	NA	NA
WBGene00016920	NA	NA	NA	NA	NA	NA	NA	NA	NA	NA	NA	NA	2.29188	0.000741552	NA	NA	NA	NA	NA	NA
WBGene00016923	NA	NA	NA	NA	NA	NA	NA	NA	NA	NA	NA	NA	6.83723	0.00321191	-7.94468	0.000692735	9.20804	1.9094181059592e-07	-8.02943	1.07800313554572e-05
WBGene00016931	NA	NA	NA	NA	NA	NA	NA	NA	NA	NA	NA	NA	3.71799	3.28733728886194e-05	2.029	0.000662755	2.27297	0.000169737	2.68995	2.09334587611104e-07
WBGene00016932	NA	NA	NA	NA	NA	NA	NA	NA	NA	NA	NA	NA	5.37345	0.00349963	NA	NA	5.24627	5.75147492013734e-06	NA	NA
WBGene00016933	NA	NA	NA	NA	NA	NA	NA	NA	NA	NA	NA	NA	4.64146	0.00995196	NA	NA	NA	NA	NA	NA
WBGene00016934	NA	NA	NA	NA	NA	NA	NA	NA	NA	NA	NA	NA	-1.53204	5.06385474003105e-07	NA	NA	-2.79197	1.30216338002189e-07	1.99175	0.00043489
WBGene00016938	NA	NA	NA	NA	NA	NA	NA	NA	NA	NA	NA	NA	5.93434	0.00554815	NA	NA	NA	NA	NA	NA
WBGene00016962	NA	NA	NA	NA	NA	NA	NA	NA	NA	NA	NA	NA	2.82361	7.80559092501254e-09	NA	NA	2.16595	5.11383940477629e-06	2.60881	8.74668584546943e-09
WBGene00016965	NA	NA	NA	NA	NA	NA	NA	NA	NA	NA	NA	NA	1.55045	2.21665579424796e-05	NA	NA	1.78026	0.000229796	NA	NA
WBGene00017001	NA	NA	NA	NA	NA	NA	NA	NA	NA	NA	NA	NA	5.08476	0.00474557	NA	NA	NA	NA	NA	NA
WBGene00017042	NA	NA	NA	NA	NA	NA	NA	NA	NA	NA	NA	NA	2.04335	0.00637038	NA	NA	NA	NA	NA	NA
WBGene00017052	NA	NA	NA	NA	NA	NA	NA	NA	NA	NA	NA	NA	3.58942	0.000332457	NA	NA	2.18741	0.00324134	2.20535	0.00279137
WBGene00017102	NA	NA	NA	NA	NA	NA	NA	NA	NA	NA	NA	NA	-3.60148	0.00656978	NA	NA	-3.29389	0.00351376	NA	NA
WBGene00017124	NA	NA	NA	NA	NA	NA	NA	NA	NA	NA	NA	NA	-2.05175	0.0019161	NA	NA	NA	NA	-4.01608	4.97552148934172e-06
WBGene00017128	NA	NA	NA	NA	NA	NA	NA	NA	NA	NA	NA	NA	3.48547	0.00271619	-2.88003	0.00897755	4.27733	1.51571686618795e-08	-3.97564	6.20406090033268e-08
WBGene00017143	NA	NA	NA	NA	NA	NA	NA	NA	NA	NA	NA	NA	1.62578	5.6901435216556e-05	NA	NA	NA	NA	NA	NA
WBGene00017149	NA	NA	NA	NA	NA	NA	NA	NA	NA	NA	NA	NA	6.34976	0.00048363	-7.45297	5.0534386986623e-05	7.39917	1.89260789766598e-11	-4.48318	2.19544420397482e-10
WBGene00017156	NA	NA	NA	NA	NA	NA	NA	NA	NA	NA	NA	NA	2.39435	1.11609166584746e-06	2.39795	7.37249914430567e-09	1.77236	0.00198468	2.3445	1.66941121736563e-05
WBGene00017164	NA	NA	NA	NA	NA	NA	NA	NA	NA	NA	NA	NA	-1.54691	1.85491179310358e-06	NA	NA	NA	NA	NA	NA
WBGene00017169	NA	NA	NA	NA	NA	NA	NA	NA	NA	NA	NA	NA	-2.52424	2.80066697434763e-06	NA	NA	-2.82081	2.29682840482695e-05	NA	NA
WBGene00017236	NA	NA	NA	NA	NA	NA	NA	NA	NA	NA	NA	NA	5.25731	0.00695636	NA	NA	NA	NA	NA	NA
WBGene00017250	NA	NA	NA	NA	NA	NA	NA	NA	NA	NA	NA	NA	6.64395	5.38305908879306e-09	-4.30923	1.24268853733525e-08	6.60222	4.10956460507166e-12	-5.78082	7.68712439084970e-11
WBGene00017255	NA	NA	NA	NA	NA	NA	NA	NA	NA	NA	NA	NA	5.54961	0.00127074	NA	NA	NA	NA	NA	NA
WBGene00017260	NA	NA	NA	NA	NA	NA	NA	NA	NA	NA	NA	NA	4.63738	0.00688847	2.58311	0.000447054	NA	NA	NA	NA
WBGene00017281	NA	NA	NA	NA	NA	NA	NA	NA	NA	NA	NA	NA	5.50306	0.00229574	NA	NA	NA	NA	NA	NA
WBGene00017306	NA	NA	NA	NA	NA	NA	NA	NA	NA	NA	NA	NA	-5.10559	5.68195426031026e-11	NA	NA	-4.80912	7.37797397524634e-10	NA	NA
WBGene00017320	NA	NA	NA	NA	NA	NA	NA	NA	NA	NA	NA	NA	4.08056	0.00113619	NA	NA	NA	NA	NA	NA
WBGene00017326	NA	NA	NA	NA	NA	NA	NA	NA	NA	NA	NA	NA	2.05148	2.97436691864017e-06	2.6402	5.57036162978541e-11	NA	NA	3.28327	1.48627907898849e-06
WBGene00017375	NA	NA	NA	NA	NA	NA	NA	NA	NA	NA	NA	NA	2.10523	0.000550336	-2.63232	7.60911949695822e-06	4.09936	2.33261198708783e-07	-2.58404	0.00125958
WBGene00017385	NA	NA	NA	NA	NA	NA	NA	NA	NA	NA	NA	NA	-1.55971	0.00646983	NA	NA	NA	NA	NA	NA
WBGene00017389	NA	NA	NA	NA	NA	NA	NA	NA	NA	NA	NA	NA	2.20193	0.00948727	NA	NA	2.89658	0.0010384	NA	NA
WBGene00017400	NA	NA	NA	NA	NA	NA	NA	NA	NA	NA	NA	NA	7.52307	9.72124813043316e-06	NA	NA	NA	NA	NA	NA
WBGene00017416	NA	NA	NA	NA	NA	NA	NA	NA	NA	NA	NA	NA	3.23172	0.00419427	NA	NA	NA	NA	NA	NA
WBGene00017433	NA	NA	NA	NA	NA	NA	NA	NA	NA	NA	NA	NA	-2.07219	0.00637572	NA	NA	NA	NA	NA	NA
WBGene00017504	NA	NA	NA	NA	NA	NA	NA	NA	NA	NA	NA	NA	-5.5275	2.40227241069911e-06	NA	NA	-3.48264	1.18461411764976e-05	NA	NA
WBGene00017511	NA	NA	NA	NA	NA	NA	NA	NA	NA	NA	NA	NA	-3.66842	0.00164574	NA	NA	-6.22563	0.00107438	NA	NA
WBGene00017513	NA	NA	NA	NA	NA	NA	NA	NA	NA	NA	NA	NA	-2.13896	0.00916972	NA	NA	NA	NA	NA	NA
WBGene00017549	NA	NA	NA	NA	NA	NA	NA	NA	NA	NA	NA	NA	-3.16231	0.00023603	-6.89591	0.000174146	-2.93315	0.00293756	NA	NA
WBGene00017568	NA	NA	NA	NA	NA	NA	NA	NA	NA	NA	NA	NA	2.20436	9.87213160820338e-07	2.23107	1.1446149814676e-08	1.73015	0.00167902	2.77651	5.73462262138741e-08
WBGene00017599	NA	NA	NA	NA	NA	NA	NA	NA	NA	NA	NA	NA	7.05746	0.000333602	-3.71263	0.00637251	NA	NA	-4.18415	0.00978079
WBGene00017631	NA	NA	NA	NA	NA	NA	NA	NA	NA	NA	NA	NA	6.5213	0.00265616	-5.18966	0.00681293	5.72153	0.000574968	-5.80937	0.000457617
WBGene00017637	NA	NA	NA	NA	NA	NA	NA	NA	NA	NA	NA	NA	7.63496	5.98541509252686e-06	NA	NA	3.85947	1.37715579387074e-07	NA	NA
WBGene00017671	NA	NA	NA	NA	NA	NA	NA	NA	NA	NA	NA	NA	2.57816	0.00358487	NA	NA	2.81296	0.00798872	NA	NA
WBGene00017706	NA	NA	NA	NA	NA	NA	NA	NA	NA	NA	NA	NA	-6.84419	0.00033209	6.45655	0.000998515	NA	NA	NA	NA
WBGene00017721	NA	NA	NA	NA	NA	NA	NA	NA	NA	NA	NA	NA	3.02204	0.000290599	NA	NA	NA	NA	NA	NA
WBGene00017726	NA	NA	NA	NA	NA	NA	NA	NA	NA	NA	NA	NA	-7.23488	0.00129049	NA	NA	NA	NA	NA	NA
WBGene00017727	NA	NA	NA	NA	NA	NA	NA	NA	NA	NA	NA	NA	-5.33081	1.02623309792469e-11	-3.1225	0.00598619	-5.66702	2.89778947509883e-11	NA	NA
WBGene00017729	NA	NA	NA	NA	NA	NA	NA	NA	NA	NA	NA	NA	4.27226	0.00332695	NA	NA	NA	NA	NA	NA
WBGene00017739	NA	NA	NA	NA	NA	NA	NA	NA	NA	NA	NA	NA	4.39996	3.44722985315023e-05	NA	NA	4.54888	8.18538554984771e-08	NA	NA
WBGene00017747	NA	NA	NA	NA	NA	NA	NA	NA	NA	NA	NA	NA	4.26777	8.50124017565016e-06	NA	NA	4.26814	1.02364711952751e-06	NA	NA
WBGene00017761	NA	NA	NA	NA	NA	NA	NA	NA	NA	NA	NA	NA	6.90025	0.00148838	-6.52383	0.00268353	6.28291	3.88527931842917e-05	-5.91157	2.66145557663811e-05
WBGene00017772	NA	NA	NA	NA	NA	NA	NA	NA	NA	NA	NA	NA	3.9411	0.000522934	NA	NA	NA	NA	NA	NA
WBGene00017787	NA	NA	NA	NA	NA	NA	NA	NA	NA	NA	NA	NA	-3.20934	6.56148483234773e-06	NA	NA	-4.24367	2.2466825878425e-09	NA	NA
WBGene00017794	NA	NA	NA	NA	NA	NA	NA	NA	NA	NA	NA	NA	6.02693	0.000240418	NA	NA	3.15815	8.24356886084486e-07	2.09432	0.000371786
WBGene00017823	NA	NA	NA	NA	NA	NA	NA	NA	NA	NA	NA	NA	-5.0696	3.96702064350675e-16	NA	NA	-4.79576	3.99343798397557e-11	NA	NA
WBGene00017845	NA	NA	NA	NA	NA	NA	NA	NA	NA	NA	NA	NA	-6.71237	0.000236373	NA	NA	NA	NA	NA	NA
WBGene00017854	NA	NA	NA	NA	NA	NA	NA	NA	NA	NA	NA	NA	2.05736	1.86649864301923e-10	NA	NA	NA	NA	1.9416	0.000628273
WBGene00017862	NA	NA	NA	NA	NA	NA	NA	NA	NA	NA	NA	NA	-3.38551	0.00028348	NA	NA	-2.19223	0.00685085	NA	NA
WBGene00017886	NA	NA	NA	NA	NA	NA	NA	NA	NA	NA	NA	NA	-1.71563	6.56509799819601e-07	NA	NA	-1.65878	0.00548233	NA	NA
WBGene00017894	NA	NA	NA	NA	NA	NA	NA	NA	NA	NA	NA	NA	3.35994	0.000221036	NA	NA	2.95789	0.000166266	NA	NA
WBGene00017914	NA	NA	NA	NA	NA	NA	NA	NA	NA	NA	NA	NA	2.35937	0.00441295	NA	NA	1.77509	0.00405019	2.02008	0.000344099
WBGene00017952	NA	NA	NA	NA	NA	NA	NA	NA	NA	NA	NA	NA	1.98461	6.91462830383205e-05	NA	NA	NA	NA	NA	NA
WBGene00017969	NA	NA	NA	NA	NA	NA	NA	NA	NA	NA	NA	NA	-2.28078	7.75739026067753e-06	-4.38298	2.2944152259327e-13	-4.30546	1.42251402616804e-12	-3.3986	1.13272381338353e-06
WBGene00018026	NA	NA	NA	NA	NA	NA	NA	NA	NA	NA	NA	NA	5.79954	0.00273109	-4.85935	0.000807867	NA	NA	-2.60706	0.00768499
WBGene00018033	NA	NA	NA	NA	NA	NA	NA	NA	NA	NA	NA	NA	1.51902	0.000916376	NA	NA	2.64179	1.01108381264912e-06	NA	NA
WBGene00018036	NA	NA	NA	NA	NA	NA	NA	NA	NA	NA	NA	NA	-4.83617	2.68033795262387e-09	NA	NA	-4.65316	2.59831666019067e-10	-2.75899	0.00912732
WBGene00018039	NA	NA	NA	NA	NA	NA	NA	NA	NA	NA	NA	NA	3.16062	0.000616183	-2.57129	0.00217439	NA	NA	NA	NA
WBGene00018067	NA	NA	NA	NA	NA	NA	NA	NA	NA	NA	NA	NA	8.92532	7.49922972737318e-08	NA	NA	5.43577	5.57043498712827e-10	NA	NA
WBGene00018113	NA	NA	NA	NA	NA	NA	NA	NA	NA	NA	NA	NA	2.43845	0.00371714	NA	NA	NA	NA	NA	NA
WBGene00018115	NA	NA	NA	NA	NA	NA	NA	NA	NA	NA	NA	NA	1.74249	0.00564451	1.65876	0.00311887	NA	NA	3.32971	1.61970616444455e-08
WBGene00018144	NA	NA	NA	NA	NA	NA	NA	NA	NA	NA	NA	NA	1.54228	0.000535669	NA	NA	NA	NA	1.70662	0.00281909
WBGene00018174	NA	NA	NA	NA	NA	NA	NA	NA	NA	NA	NA	NA	-4.85027	6.39458433004298e-21	NA	NA	-5.10209	3.01900299002039e-21	NA	NA
WBGene00018191	NA	NA	NA	NA	NA	NA	NA	NA	NA	NA	NA	NA	4.23715	0.000323043	NA	NA	NA	NA	1.9458	0.00980585
WBGene00018209	NA	NA	NA	NA	NA	NA	NA	NA	NA	NA	NA	NA	-6.6636	0.00645854	NA	NA	NA	NA	NA	NA
WBGene00018214	NA	NA	NA	NA	NA	NA	NA	NA	NA	NA	NA	NA	3.00116	9.2543802486087e-10	NA	NA	2.06001	0.000301542	1.98415	0.000436487
WBGene00018222	NA	NA	NA	NA	NA	NA	NA	NA	NA	NA	NA	NA	-4.24501	5.37274072408986e-05	NA	NA	NA	NA	NA	NA
WBGene00018227	NA	NA	NA	NA	NA	NA	NA	NA	NA	NA	NA	NA	-4.94041	0.000365121	4.70461	0.000932767	NA	NA	NA	NA
WBGene00018248	NA	NA	NA	NA	NA	NA	NA	NA	NA	NA	NA	NA	2.80599	0.00357823	-2.84224	0.00167417	NA	NA	NA	NA
WBGene00018249	NA	NA	NA	NA	NA	NA	NA	NA	NA	NA	NA	NA	3.67507	9.04862707642786e-11	-2.00023	7.50217736188153e-05	2.91775	1.6117907501704e-06	-2.3101	0.000225849
WBGene00018262	NA	NA	NA	NA	NA	NA	NA	NA	NA	NA	NA	NA	-3.54104	0.00167737	NA	NA	-2.56396	0.00360478	NA	NA
WBGene00018266	NA	NA	NA	NA	NA	NA	NA	NA	NA	NA	NA	NA	-1.60338	0.00437245	NA	NA	NA	NA	2.22184	0.000716608
WBGene00018269	NA	NA	NA	NA	NA	NA	NA	NA	NA	NA	NA	NA	-1.92601	8.97622450576145e-09	NA	NA	NA	NA	NA	NA
WBGene00018294	NA	NA	NA	NA	NA	NA	NA	NA	NA	NA	NA	NA	1.62048	1.48893941200621e-08	NA	NA	1.61874	0.000110698	NA	NA
WBGene00018356	NA	NA	NA	NA	NA	NA	NA	NA	NA	NA	NA	NA	1.62661	1.40083610529219e-06	NA	NA	2.55738	8.74313771268047e-10	-1.90682	1.18952386091912e-05
WBGene00018366	NA	NA	NA	NA	NA	NA	NA	NA	NA	NA	NA	NA	-1.73188	1.17123336001968e-05	NA	NA	-2.03825	0.00120605	NA	NA
WBGene00018422	NA	NA	NA	NA	NA	NA	NA	NA	NA	NA	NA	NA	-1.80104	0.000713646	NA	NA	-2.21769	0.00192303	NA	NA
WBGene00018468	NA	NA	NA	NA	NA	NA	NA	NA	NA	NA	NA	NA	2.73405	0.000792566	NA	NA	NA	NA	NA	NA
WBGene00018486	NA	NA	NA	NA	NA	NA	NA	NA	NA	NA	NA	NA	4.09395	0.00797535	NA	NA	2.69535	0.00953204	NA	NA
WBGene00018488	NA	NA	NA	NA	NA	NA	NA	NA	NA	NA	NA	NA	2.25881	0.000299837	NA	NA	NA	NA	NA	NA
WBGene00018514	NA	NA	NA	NA	NA	NA	NA	NA	NA	NA	NA	NA	7.14735	6.64933781319562e-06	NA	NA	4.08294	5.12120651840986e-06	NA	NA
WBGene00018566	NA	NA	NA	NA	NA	NA	NA	NA	NA	NA	NA	NA	3.23012	0.0017386	NA	NA	NA	NA	NA	NA
WBGene00018582	NA	NA	NA	NA	NA	NA	NA	NA	NA	NA	NA	NA	-1.9298	3.76644056316101e-06	NA	NA	NA	NA	NA	NA
WBGene00018613	NA	NA	NA	NA	NA	NA	NA	NA	NA	NA	NA	NA	-1.74973	6.21493008420023e-05	NA	NA	NA	NA	NA	NA
WBGene00018646	NA	NA	NA	NA	NA	NA	NA	NA	NA	NA	NA	NA	-4.33522	7.82588165250108e-09	-4.44953	0.000318169	-5.96681	3.52822967051188e-10	-4.4715	0.00584908
WBGene00018694	NA	NA	NA	NA	NA	NA	NA	NA	NA	NA	NA	NA	3.42804	0.000542333	NA	NA	NA	NA	NA	NA
WBGene00018704	NA	NA	NA	NA	NA	NA	NA	NA	NA	NA	NA	NA	-1.51402	0.000121485	1.64426	3.73604412049261e-05	-1.95975	0.000153637	2.20445	2.64550500016911e-05
WBGene00018707	NA	NA	NA	NA	NA	NA	NA	NA	NA	NA	NA	NA	-4.47749	0.00182644	NA	NA	-4.34643	2.46166368176259e-06	NA	NA
WBGene00018736	NA	NA	NA	NA	NA	NA	NA	NA	NA	NA	NA	NA	6.11694	0.000245098	NA	NA	2.07318	0.00367574	NA	NA
WBGene00018738	NA	NA	NA	NA	NA	NA	NA	NA	NA	NA	NA	NA	1.91701	0.000360255	NA	NA	NA	NA	1.7547	0.00252658
WBGene00018798	NA	NA	NA	NA	NA	NA	NA	NA	NA	NA	NA	NA	2.27627	0.00294129	NA	NA	2.69411	0.000296326	NA	NA
WBGene00018827	NA	NA	NA	NA	NA	NA	NA	NA	NA	NA	NA	NA	-1.55479	2.52651017978345e-06	NA	NA	-1.88698	0.000960006	NA	NA
WBGene00018855	NA	NA	NA	NA	NA	NA	NA	NA	NA	NA	NA	NA	3.368	0.000132788	2.11393	0.000515324	1.83313	0.0091958	3.1294	1.73133037725061e-07
WBGene00018871	NA	NA	NA	NA	NA	NA	NA	NA	NA	NA	NA	NA	6.92885	0.000394407	NA	NA	3.16191	0.00770753	NA	NA
WBGene00018874	NA	NA	NA	NA	NA	NA	NA	NA	NA	NA	NA	NA	-5.02988	0.00176245	NA	NA	-4.46616	1.22559573596579e-06	NA	NA
WBGene00018885	NA	NA	NA	NA	NA	NA	NA	NA	NA	NA	NA	NA	-4.65479	5.49126048837156e-16	-4.88962	0.000168086	-5.54922	2.61526080709749e-09	NA	NA
WBGene00018903	NA	NA	NA	NA	NA	NA	NA	NA	NA	NA	NA	NA	-5.07741	5.6376679578031e-05	NA	NA	-6.30243	1.62259089899011e-05	NA	NA
WBGene00018907	NA	NA	NA	NA	NA	NA	NA	NA	NA	NA	NA	NA	-4.50085	6.84708180874764e-07	NA	NA	-3.20482	6.33591505886342e-06	-3.89595	1.92524871521622e-05
WBGene00018911	NA	NA	NA	NA	NA	NA	NA	NA	NA	NA	NA	NA	4.96095	0.00404445	NA	NA	7.37912	2.15489001793341e-05	3.07359	1.56591588916874e-05
WBGene00018921	NA	NA	NA	NA	NA	NA	NA	NA	NA	NA	NA	NA	-2.3775	0.00015335	NA	NA	NA	NA	NA	NA
WBGene00018946	NA	NA	NA	NA	NA	NA	NA	NA	NA	NA	NA	NA	7.47912	0.000510336	-5.40099	0.00205284	3.35452	0.00987217	-5.32628	0.00111041
WBGene00018958	NA	NA	NA	NA	NA	NA	NA	NA	NA	NA	NA	NA	-1.79499	1.27725705934159e-06	NA	NA	-2.70056	6.04832247431013e-06	NA	NA
WBGene00018969	NA	NA	NA	NA	NA	NA	NA	NA	NA	NA	NA	NA	3.12527	2.88761431807066e-06	-2.42739	0.000338023	NA	NA	NA	NA
WBGene00018976	NA	NA	NA	NA	NA	NA	NA	NA	NA	NA	NA	NA	1.52043	2.0694684862387e-07	NA	NA	1.59879	0.000336798	NA	NA
WBGene00019012	NA	NA	NA	NA	NA	NA	NA	NA	NA	NA	NA	NA	4.28824	0.00040432	NA	NA	NA	NA	NA	NA
WBGene00019030	NA	NA	NA	NA	NA	NA	NA	NA	NA	NA	NA	NA	2.01986	0.00135543	-2.09585	0.000941205	NA	NA	NA	NA
WBGene00019067	NA	NA	NA	NA	NA	NA	NA	NA	NA	NA	NA	NA	6.95502	1.46791462907159e-05	NA	NA	2.95817	1.17919678579594e-06	NA	NA
WBGene00019068	NA	NA	NA	NA	NA	NA	NA	NA	NA	NA	NA	NA	-3.79932	0.00543492	NA	NA	NA	NA	NA	NA
WBGene00019069	NA	NA	NA	NA	NA	NA	NA	NA	NA	NA	NA	NA	6.45664	3.34710363924927e-07	-2.95127	1.20311921662319e-05	3.7249	1.8858936484977e-05	NA	NA
WBGene00019097	NA	NA	NA	NA	NA	NA	NA	NA	NA	NA	NA	NA	-2.3326	2.47524937962885e-05	-5.66043	3.20401094333001e-09	-4.80502	3.82552537220681e-09	-3.19274	0.000965875
WBGene00019105	NA	NA	NA	NA	NA	NA	NA	NA	NA	NA	NA	NA	-7.90126	0.000850606	NA	NA	-7.74131	0.000256865	NA	NA
WBGene00019115	NA	NA	NA	NA	NA	NA	NA	NA	NA	NA	NA	NA	-5.51391	8.81986530507353e-11	2.58485	0.00704615	-3.23965	1.13074464705658e-08	NA	NA
WBGene00019122	NA	NA	NA	NA	NA	NA	NA	NA	NA	NA	NA	NA	-1.56977	0.000206708	1.8268	1.50275450644127e-05	NA	NA	NA	NA
WBGene00019134	NA	NA	NA	NA	NA	NA	NA	NA	NA	NA	NA	NA	3.60952	0.0024004	NA	NA	NA	NA	NA	NA
WBGene00019166	NA	NA	NA	NA	NA	NA	NA	NA	NA	NA	NA	NA	-3.06492	7.66901534210927e-15	NA	NA	-2.90324	1.28137607119091e-12	NA	NA
WBGene00019167	NA	NA	NA	NA	NA	NA	NA	NA	NA	NA	NA	NA	1.70388	5.86504633111124e-08	NA	NA	NA	NA	NA	NA
WBGene00019176	NA	NA	NA	NA	NA	NA	NA	NA	NA	NA	NA	NA	-4.27706	1.92005385939532e-09	NA	NA	-3.77425	1.66645543360998e-06	NA	NA
WBGene00019177	NA	NA	NA	NA	NA	NA	NA	NA	NA	NA	NA	NA	4.04407	1.61240228860499e-06	NA	NA	3.30711	1.68078634198758e-06	NA	NA
WBGene00019180	NA	NA	NA	NA	NA	NA	NA	NA	NA	NA	NA	NA	3.68826	8.70604965958152e-05	NA	NA	3.41416	0.000174765	NA	NA
WBGene00019183	NA	NA	NA	NA	NA	NA	NA	NA	NA	NA	NA	NA	-3.99448	0.00279619	NA	NA	-4.72321	4.3476756376678e-05	NA	NA
WBGene00019198	NA	NA	NA	NA	NA	NA	NA	NA	NA	NA	NA	NA	1.59582	0.000370819	NA	NA	NA	NA	1.90558	0.000225
WBGene00019199	NA	NA	NA	NA	NA	NA	NA	NA	NA	NA	NA	NA	-1.8451	1.0270689187943e-06	NA	NA	-2.52862	1.76219182454267e-06	NA	NA
WBGene00019243	NA	NA	NA	NA	NA	NA	NA	NA	NA	NA	NA	NA	2.72596	6.1000063538821e-08	-3.24979	3.9143205625051e-11	4.92388	3.10300699982279e-19	-6.16664	1.61616452085915e-26
WBGene00019244	NA	NA	NA	NA	NA	NA	NA	NA	NA	NA	NA	NA	-2.19017	1.75558622990578e-09	NA	NA	-3.07076	1.91891183832345e-08	NA	NA
WBGene00019260	NA	NA	NA	NA	NA	NA	NA	NA	NA	NA	NA	NA	-5.74872	0.00430968	NA	NA	NA	NA	NA	NA
WBGene00019262	NA	NA	NA	NA	NA	NA	NA	NA	NA	NA	NA	NA	-7.50593	0.0001296	NA	NA	-6.86044	0.00227379	NA	NA
WBGene00019263	NA	NA	NA	NA	NA	NA	NA	NA	NA	NA	NA	NA	3.7807	1.8599791978995e-09	NA	NA	1.81363	0.00565382	1.98126	0.00216357
WBGene00019269	NA	NA	NA	NA	NA	NA	NA	NA	NA	NA	NA	NA	-2.31515	0.00127644	NA	NA	NA	NA	-4.40713	8.8172412375027e-07
WBGene00019273	NA	NA	NA	NA	NA	NA	NA	NA	NA	NA	NA	NA	-3.29543	4.17536719203153e-05	NA	NA	-3.96218	3.01946169213180e-11	NA	NA
WBGene00019320	NA	NA	NA	NA	NA	NA	NA	NA	NA	NA	NA	NA	-2.29755	0.000539537	NA	NA	-2.27838	0.00288213	NA	NA
WBGene00019324	NA	NA	NA	NA	NA	NA	NA	NA	NA	NA	NA	NA	1.66326	0.00831351	NA	NA	2.88369	7.04266901818484e-05	NA	NA
WBGene00019372	NA	NA	NA	NA	NA	NA	NA	NA	NA	NA	NA	NA	4.61727	0.0099225	NA	NA	2.16217	0.0086596	3.32009	6.78250956229725e-07
WBGene00019379	NA	NA	NA	NA	NA	NA	NA	NA	NA	NA	NA	NA	-5.76802	0.00677449	NA	NA	-6.13577	0.00211685	NA	NA
WBGene00019380	NA	NA	NA	NA	NA	NA	NA	NA	NA	NA	NA	NA	-1.66925	1.97259545442591e-06	NA	NA	NA	NA	NA	NA
WBGene00019424	NA	NA	NA	NA	NA	NA	NA	NA	NA	NA	NA	NA	2.29035	3.24939284605153e-05	3.73085	1.85446288144525e-19	2.7369	4.5660236193692e-06	3.4555	6.73633302567804e-11
WBGene00019436	NA	NA	NA	NA	NA	NA	NA	NA	NA	NA	NA	NA	4.23926	0.000144157	-7.10345	9.20757649401557e-08	3.94215	4.05303641358704e-08	-5.49263	4.83879836384101e-12
WBGene00019439	NA	NA	NA	NA	NA	NA	NA	NA	NA	NA	NA	NA	-2.88153	0.00884429	NA	NA	-3.82553	0.000140045	NA	NA
WBGene00019444	NA	NA	NA	NA	NA	NA	NA	NA	NA	NA	NA	NA	-6.09581	0.00068752	NA	NA	-3.67772	0.000879504	NA	NA
WBGene00019480	NA	NA	NA	NA	NA	NA	NA	NA	NA	NA	NA	NA	1.9338	0.00321675	NA	NA	NA	NA	NA	NA
WBGene00019518	NA	NA	NA	NA	NA	NA	NA	NA	NA	NA	NA	NA	3.44026	0.000346778	NA	NA	NA	NA	NA	NA
WBGene00019522	NA	NA	NA	NA	NA	NA	NA	NA	NA	NA	NA	NA	-1.50205	0.00133063	NA	NA	NA	NA	NA	NA
WBGene00019546	NA	NA	NA	NA	NA	NA	NA	NA	NA	NA	NA	NA	-1.89097	0.0046889	NA	NA	-2.17099	0.00852567	NA	NA
WBGene00019550	NA	NA	NA	NA	NA	NA	NA	NA	NA	NA	NA	NA	-4.02752	0.000421737	NA	NA	-6.49203	1.21176127373599e-07	NA	NA
WBGene00019565	NA	NA	NA	NA	NA	NA	NA	NA	NA	NA	NA	NA	-3.98201	1.66707319785048e-06	NA	NA	-3.11566	1.15717222238257e-05	-3.48924	0.00210388
WBGene00019579	NA	NA	NA	NA	NA	NA	NA	NA	NA	NA	NA	NA	-6.3105	1.31299503162738e-08	NA	NA	-6.02601	5.66236868040814e-07	NA	NA
WBGene00019580	NA	NA	NA	NA	NA	NA	NA	NA	NA	NA	NA	NA	-6.1775	0.00183841	NA	NA	-6.71917	0.000313238	NA	NA
WBGene00019605	NA	NA	NA	NA	NA	NA	NA	NA	NA	NA	NA	NA	-3.03238	1.80315339134831e-08	-3.37224	4.33946559802567e-07	-4.40295	3.49199111965934e-10	-2.5399	0.00221013
WBGene00019636	NA	NA	NA	NA	NA	NA	NA	NA	NA	NA	NA	NA	2.16841	0.000317594	-2.27997	9.69210614001661e-05	2.24192	0.00404338	-2.52639	0.00138853
WBGene00019640	NA	NA	NA	NA	NA	NA	NA	NA	NA	NA	NA	NA	4.00278	0.00323179	NA	NA	NA	NA	NA	NA
WBGene00019655	NA	NA	NA	NA	NA	NA	NA	NA	NA	NA	NA	NA	-2.00307	0.00405823	NA	NA	NA	NA	NA	NA
WBGene00019663	NA	NA	NA	NA	NA	NA	NA	NA	NA	NA	NA	NA	2.43334	4.65060938586033e-06	NA	NA	2.26526	0.000387541	NA	NA
WBGene00019676	NA	NA	NA	NA	NA	NA	NA	NA	NA	NA	NA	NA	-7.05679	0.00135825	NA	NA	-7.11766	0.00731352	NA	NA
WBGene00019677	NA	NA	NA	NA	NA	NA	NA	NA	NA	NA	NA	NA	-1.76626	7.61993189401401e-05	NA	NA	-1.91034	0.00166299	NA	NA
WBGene00019682	NA	NA	NA	NA	NA	NA	NA	NA	NA	NA	NA	NA	-3.56517	1.817164756221e-17	-2.47906	1.20833842364954e-06	-5.11544	3.0763330780807e-09	NA	NA
WBGene00019717	NA	NA	NA	NA	NA	NA	NA	NA	NA	NA	NA	NA	-3.60646	1.26449695365012e-13	-2.81361	1.61871178363274e-06	-4.41181	1.03678356324627e-12	NA	NA
WBGene00019718	NA	NA	NA	NA	NA	NA	NA	NA	NA	NA	NA	NA	3.63987	1.54334771233945e-06	-2.27394	0.00143773	3.24066	0.00258492	NA	NA
WBGene00019744	NA	NA	NA	NA	NA	NA	NA	NA	NA	NA	NA	NA	-3.39903	0.00120173	NA	NA	-3.53604	0.000139423	NA	NA
WBGene00019747	NA	NA	NA	NA	NA	NA	NA	NA	NA	NA	NA	NA	-1.58923	1.50753522224259e-08	NA	NA	NA	NA	NA	NA
WBGene00019779	NA	NA	NA	NA	NA	NA	NA	NA	NA	NA	NA	NA	-2.28847	3.02829961486256e-05	-3.85593	9.72161598404267e-10	-4.42617	2.19375749629984e-07	NA	NA
WBGene00019813	NA	NA	NA	NA	NA	NA	NA	NA	NA	NA	NA	NA	-1.52411	9.80259969907685e-07	NA	NA	-2.42251	2.39528639381254e-05	NA	NA
WBGene00019859	NA	NA	NA	NA	NA	NA	NA	NA	NA	NA	NA	NA	-3.81786	1.00348112808795e-14	-5.27749	3.64839101268053e-07	-4.62703	2.88955162792856e-18	-5.622	1.15796247343087e-05
WBGene00019867	NA	NA	NA	NA	NA	NA	NA	NA	NA	NA	NA	NA	2.02461	2.10113879092e-06	1.57116	0.000106415	NA	NA	NA	NA
WBGene00019870	NA	NA	NA	NA	NA	NA	NA	NA	NA	NA	NA	NA	2.64269	0.00774747	NA	NA	2.66725	0.00211685	NA	NA
WBGene00019875	NA	NA	NA	NA	NA	NA	NA	NA	NA	NA	NA	NA	1.54451	6.74523206987407e-05	NA	NA	NA	NA	NA	NA
WBGene00019909	NA	NA	NA	NA	NA	NA	NA	NA	NA	NA	NA	NA	3.41189	6.20454624791882e-08	NA	NA	2.40825	3.47353558398176e-05	NA	NA
WBGene00019923	NA	NA	NA	NA	NA	NA	NA	NA	NA	NA	NA	NA	1.82433	0.000893454	NA	NA	NA	NA	NA	NA
WBGene00019931	NA	NA	NA	NA	NA	NA	NA	NA	NA	NA	NA	NA	-8.39917	3.13091196935595e-08	NA	NA	-8.66591	1.16527524718596e-07	NA	NA
WBGene00019934	NA	NA	NA	NA	NA	NA	NA	NA	NA	NA	NA	NA	-4.65301	1.54544846350512e-10	NA	NA	-8.34506	4.69700903537426e-07	NA	NA
WBGene00019948	NA	NA	NA	NA	NA	NA	NA	NA	NA	NA	NA	NA	3.01847	0.000242089	NA	NA	NA	NA	NA	NA
WBGene00019972	NA	NA	NA	NA	NA	NA	NA	NA	NA	NA	NA	NA	-2.74422	0.00117095	NA	NA	NA	NA	-3.32161	0.00322977
WBGene00020033	NA	NA	NA	NA	NA	NA	NA	NA	NA	NA	NA	NA	3.38615	6.30969650083459e-12	NA	NA	NA	NA	2.03056	0.00727255
WBGene00020039	NA	NA	NA	NA	NA	NA	NA	NA	NA	NA	NA	NA	8.35591	5.45956462999563e-08	-2.71867	2.10830494082594e-07	NA	NA	NA	NA
WBGene00020040	NA	NA	NA	NA	NA	NA	NA	NA	NA	NA	NA	NA	7.0441	2.18646818623059e-11	-2.45988	5.16209987484558e-05	NA	NA	NA	NA
WBGene00020062	NA	NA	NA	NA	NA	NA	NA	NA	NA	NA	NA	NA	2.49717	0.000448746	NA	NA	NA	NA	NA	NA
WBGene00020084	NA	NA	NA	NA	NA	NA	NA	NA	NA	NA	NA	NA	4.77996	0.00587751	-4.68648	0.0018036	4.33545	0.00203661	-5.77941	9.15988526498207e-05
WBGene00020087	NA	NA	NA	NA	NA	NA	NA	NA	NA	NA	NA	NA	-3.08045	0.00329971	NA	NA	NA	NA	NA	NA
WBGene00020094	NA	NA	NA	NA	NA	NA	NA	NA	NA	NA	NA	NA	-1.5981	0.00285962	NA	NA	NA	NA	NA	NA
WBGene00020104	NA	NA	NA	NA	NA	NA	NA	NA	NA	NA	NA	NA	2.31632	4.41285204710035e-08	NA	NA	NA	NA	NA	NA
WBGene00020126	NA	NA	NA	NA	NA	NA	NA	NA	NA	NA	NA	NA	6.29163	0.00382193	NA	NA	NA	NA	NA	NA
WBGene00020143	NA	NA	NA	NA	NA	NA	NA	NA	NA	NA	NA	NA	2.38395	0.00110754	2.19408	0.00127276	NA	NA	3.5568	1.44960554775655e-11
WBGene00020163	NA	NA	NA	NA	NA	NA	NA	NA	NA	NA	NA	NA	2.31771	0.000299414	NA	NA	3.5358	1.53728884641249e-05	NA	NA
WBGene00020187	NA	NA	NA	NA	NA	NA	NA	NA	NA	NA	NA	NA	5.76368	0.00168338	-3.06715	0.00896394	4.66379	0.00270243	NA	NA
WBGene00020197	NA	NA	NA	NA	NA	NA	NA	NA	NA	NA	NA	NA	-1.68985	0.000103957	NA	NA	NA	NA	NA	NA
WBGene00020203	NA	NA	NA	NA	NA	NA	NA	NA	NA	NA	NA	NA	5.38519	0.00546383	NA	NA	NA	NA	NA	NA
WBGene00020215	NA	NA	NA	NA	NA	NA	NA	NA	NA	NA	NA	NA	1.50916	7.30946677161178e-07	NA	NA	NA	NA	2.39584	8.45634411988858e-07
WBGene00020231	NA	NA	NA	NA	NA	NA	NA	NA	NA	NA	NA	NA	4.97384	1.1662849351213e-06	2.34219	3.23999624487281e-06	3.10634	9.30346109991049e-05	2.64473	0.000289357
WBGene00020247	NA	NA	NA	NA	NA	NA	NA	NA	NA	NA	NA	NA	-2.76331	2.23393530694332e-05	-2.88316	0.00036509	-2.17059	9.64341349290161e-05	-3.66274	4.30774735588797e-08
WBGene00020248	NA	NA	NA	NA	NA	NA	NA	NA	NA	NA	NA	NA	3.15399	0.000157295	NA	NA	NA	NA	NA	NA
WBGene00020289	NA	NA	NA	NA	NA	NA	NA	NA	NA	NA	NA	NA	6.15209	0.00626024	NA	NA	NA	NA	NA	NA
WBGene00020296	NA	NA	NA	NA	NA	NA	NA	NA	NA	NA	NA	NA	-1.58212	3.13988932157164e-05	NA	NA	NA	NA	NA	NA
WBGene00020302	NA	NA	NA	NA	NA	NA	NA	NA	NA	NA	NA	NA	5.8918	0.00892688	NA	NA	NA	NA	NA	NA
WBGene00020308	NA	NA	NA	NA	NA	NA	NA	NA	NA	NA	NA	NA	-5.21848	2.29954459932009e-10	NA	NA	-7.38123	2.01925472053752e-17	NA	NA
WBGene00020317	NA	NA	NA	NA	NA	NA	NA	NA	NA	NA	NA	NA	3.45163	0.000292808	NA	NA	2.71575	0.000100905	NA	NA
WBGene00020329	NA	NA	NA	NA	NA	NA	NA	NA	NA	NA	NA	NA	-7.19347	1.50284941395351e-05	NA	NA	-7.28658	3.35941963297255e-07	NA	NA
WBGene00020356	NA	NA	NA	NA	NA	NA	NA	NA	NA	NA	NA	NA	-7.49432	0.000124346	NA	NA	-4.78139	0.000446425	NA	NA
WBGene00020357	NA	NA	NA	NA	NA	NA	NA	NA	NA	NA	NA	NA	-3.71655	0.00159885	NA	NA	-4.25876	0.00212919	NA	NA
WBGene00020359	NA	NA	NA	NA	NA	NA	NA	NA	NA	NA	NA	NA	-5.166	1.0893702928535e-06	NA	NA	-5.66321	4.79940713850906e-11	NA	NA
WBGene00020364	NA	NA	NA	NA	NA	NA	NA	NA	NA	NA	NA	NA	-7.12675	6.30508830674687e-05	NA	NA	-4.70973	3.83641227861691e-05	NA	NA
WBGene00020384	NA	NA	NA	NA	NA	NA	NA	NA	NA	NA	NA	NA	3.89525	0.00634894	-4.8364	0.000553789	NA	NA	NA	NA
WBGene00020386	NA	NA	NA	NA	NA	NA	NA	NA	NA	NA	NA	NA	-8.04922	3.18991846071701e-05	NA	NA	-7.04157	0.000645659	NA	NA
WBGene00020439	NA	NA	NA	NA	NA	NA	NA	NA	NA	NA	NA	NA	-4.54051	0.00157689	NA	NA	NA	NA	NA	NA
WBGene00020448	NA	NA	NA	NA	NA	NA	NA	NA	NA	NA	NA	NA	-3.63376	0.000234929	NA	NA	-4.64799	5.01316574545018e-09	NA	NA
WBGene00020449	NA	NA	NA	NA	NA	NA	NA	NA	NA	NA	NA	NA	-5.06416	3.37370869992635e-10	NA	NA	-6.5553	4.08126982968721e-16	NA	NA
WBGene00020456	NA	NA	NA	NA	NA	NA	NA	NA	NA	NA	NA	NA	-5.43571	1.68540769953828e-13	NA	NA	-6.33421	1.67858751398609e-14	NA	NA
WBGene00020457	NA	NA	NA	NA	NA	NA	NA	NA	NA	NA	NA	NA	-1.69282	1.92547372045927e-06	NA	NA	-1.67572	0.00131462	NA	NA
WBGene00020472	NA	NA	NA	NA	NA	NA	NA	NA	NA	NA	NA	NA	-4.12537	0.00629894	NA	NA	NA	NA	NA	NA
WBGene00020482	NA	NA	NA	NA	NA	NA	NA	NA	NA	NA	NA	NA	4.73111	0.00618022	2.57713	0.000808887	NA	NA	2.82455	0.0031274
WBGene00020517	NA	NA	NA	NA	NA	NA	NA	NA	NA	NA	NA	NA	-1.71768	0.000343021	NA	NA	-2.7721	7.74771969252439e-06	NA	NA
WBGene00020551	NA	NA	NA	NA	NA	NA	NA	NA	NA	NA	NA	NA	5.68883	2.06761231771823e-07	-2.4101	0.000575955	NA	NA	NA	NA
WBGene00020568	NA	NA	NA	NA	NA	NA	NA	NA	NA	NA	NA	NA	7.71349	3.23502661642598e-05	-3.61923	0.00138556	4.22742	5.68933899080468e-06	-4.02103	1.2420779650682e-05
WBGene00020577	NA	NA	NA	NA	NA	NA	NA	NA	NA	NA	NA	NA	-5.08372	1.87415983372626e-12	NA	NA	-6.43586	9.89315448759636e-24	NA	NA
WBGene00020582	NA	NA	NA	NA	NA	NA	NA	NA	NA	NA	NA	NA	2.17037	0.00867315	NA	NA	NA	NA	NA	NA
WBGene00020586	NA	NA	NA	NA	NA	NA	NA	NA	NA	NA	NA	NA	7.2747	6.34816663183414e-05	NA	NA	3.04114	0.00482524	NA	NA
WBGene00020657	NA	NA	NA	NA	NA	NA	NA	NA	NA	NA	NA	NA	4.25354	5.51427763387447e-06	NA	NA	NA	NA	NA	NA
WBGene00020662	NA	NA	NA	NA	NA	NA	NA	NA	NA	NA	NA	NA	-5.28391	0.000735566	NA	NA	NA	NA	-3.92367	0.007877
WBGene00020664	NA	NA	NA	NA	NA	NA	NA	NA	NA	NA	NA	NA	3.06884	0.00132578	-3.10987	0.000751811	3.44535	4.27727159933624e-06	-2.55371	0.000904642
WBGene00020701	NA	NA	NA	NA	NA	NA	NA	NA	NA	NA	NA	NA	-2.27646	1.25261039076611e-07	NA	NA	-2.74426	2.02077867636051e-06	NA	NA
WBGene00020706	NA	NA	NA	NA	NA	NA	NA	NA	NA	NA	NA	NA	1.52188	1.42640964352285e-08	NA	NA	1.78293	8.877425681337e-06	NA	NA
WBGene00020711	NA	NA	NA	NA	NA	NA	NA	NA	NA	NA	NA	NA	5.92785	0.00219311	NA	NA	4.33312	0.00136859	NA	NA
WBGene00020740	NA	NA	NA	NA	NA	NA	NA	NA	NA	NA	NA	NA	-3.14955	0.00885543	NA	NA	-4.78698	2.17799995158012e-07	NA	NA
WBGene00020744	NA	NA	NA	NA	NA	NA	NA	NA	NA	NA	NA	NA	4.28576	0.00902726	NA	NA	NA	NA	NA	NA
WBGene00020767	NA	NA	NA	NA	NA	NA	NA	NA	NA	NA	NA	NA	3.56249	1.5428991897551e-06	NA	NA	3.34302	1.01770313692005e-09	NA	NA
WBGene00020803	NA	NA	NA	NA	NA	NA	NA	NA	NA	NA	NA	NA	9.03108	2.39166868758301e-07	-4.00615	9.86740647118315e-06	4.05833	2.00414939746936e-05	NA	NA
WBGene00020807	NA	NA	NA	NA	NA	NA	NA	NA	NA	NA	NA	NA	3.0928	0.000518509	NA	NA	4.25725	4.9976215807828e-06	NA	NA
WBGene00020811	NA	NA	NA	NA	NA	NA	NA	NA	NA	NA	NA	NA	-2.28295	0.00618518	NA	NA	NA	NA	NA	NA
WBGene00020835	NA	NA	NA	NA	NA	NA	NA	NA	NA	NA	NA	NA	-1.60962	0.00129747	1.50812	0.00343107	NA	NA	NA	NA
WBGene00020869	NA	NA	NA	NA	NA	NA	NA	NA	NA	NA	NA	NA	3.76069	0.00125916	-3.7955	0.000321229	4.5193	1.82763141529388e-05	-2.76645	0.00360486
WBGene00020903	NA	NA	NA	NA	NA	NA	NA	NA	NA	NA	NA	NA	-3.0623	2.62905620924549e-07	NA	NA	-3.30272	3.43924622105485e-10	NA	NA
WBGene00020929	NA	NA	NA	NA	NA	NA	NA	NA	NA	NA	NA	NA	2.44908	0.000142791	NA	NA	2.3862	1.41331153340017e-05	NA	NA
WBGene00020936	NA	NA	NA	NA	NA	NA	NA	NA	NA	NA	NA	NA	1.63479	3.60222479360057e-08	NA	NA	NA	NA	NA	NA
WBGene00020947	NA	NA	NA	NA	NA	NA	NA	NA	NA	NA	NA	NA	1.59984	0.000285189	NA	NA	NA	NA	NA	NA
WBGene00020952	NA	NA	NA	NA	NA	NA	NA	NA	NA	NA	NA	NA	3.37793	3.15206038208571e-07	NA	NA	NA	NA	NA	NA
WBGene00020967	NA	NA	NA	NA	NA	NA	NA	NA	NA	NA	NA	NA	-4.31447	4.62006222490454e-08	NA	NA	-2.93129	0.00717311	NA	NA
WBGene00020973	NA	NA	NA	NA	NA	NA	NA	NA	NA	NA	NA	NA	1.89662	0.00858596	NA	NA	NA	NA	NA	NA
WBGene00020976	NA	NA	NA	NA	NA	NA	NA	NA	NA	NA	NA	NA	1.97373	0.00115208	NA	NA	NA	NA	NA	NA
WBGene00020983	NA	NA	NA	NA	NA	NA	NA	NA	NA	NA	NA	NA	3.98446	0.000697794	NA	NA	NA	NA	NA	NA
WBGene00020985	NA	NA	NA	NA	NA	NA	NA	NA	NA	NA	NA	NA	-5.2968	0.0057579	NA	NA	NA	NA	NA	NA
WBGene00020989	NA	NA	NA	NA	NA	NA	NA	NA	NA	NA	NA	NA	-6.2367	1.70235061801975e-06	NA	NA	-6.70822	4.99228037173229e-08	NA	NA
WBGene00020992	NA	NA	NA	NA	NA	NA	NA	NA	NA	NA	NA	NA	-3.7233	0.000879316	NA	NA	-2.88705	1.75875311316037e-05	NA	NA
WBGene00021042	NA	NA	NA	NA	NA	NA	NA	NA	NA	NA	NA	NA	7.91193	1.01498856628675e-05	-4.2835	3.73517519027623e-05	4.53535	1.37885603564741e-05	-3.94087	0.000171357
WBGene00021079	NA	NA	NA	NA	NA	NA	NA	NA	NA	NA	NA	NA	3.32962	0.000100059	NA	NA	4.27279	4.11492752843052e-09	NA	NA
WBGene00021128	NA	NA	NA	NA	NA	NA	NA	NA	NA	NA	NA	NA	-1.53877	1.33458770885611e-05	-1.87984	2.25512936653826e-07	-1.79752	0.00175796	NA	NA
WBGene00021134	NA	NA	NA	NA	NA	NA	NA	NA	NA	NA	NA	NA	6.58903	0.0031544	-5.25574	0.00840917	NA	NA	NA	NA
WBGene00021164	NA	NA	NA	NA	NA	NA	NA	NA	NA	NA	NA	NA	-3.23882	6.55437547959525e-05	NA	NA	-2.89411	0.000274634	NA	NA
WBGene00021169	NA	NA	NA	NA	NA	NA	NA	NA	NA	NA	NA	NA	-4.40526	0.0024565	NA	NA	-4.07307	0.000910337	NA	NA
WBGene00021190	NA	NA	NA	NA	NA	NA	NA	NA	NA	NA	NA	NA	-6.39521	0.00941684	NA	NA	-5.06186	4.32158226003148e-06	NA	NA
WBGene00021248	NA	NA	NA	NA	NA	NA	NA	NA	NA	NA	NA	NA	-2.03912	0.00892524	-2.26049	0.00444805	NA	NA	NA	NA
WBGene00021254	NA	NA	NA	NA	NA	NA	NA	NA	NA	NA	NA	NA	6.06372	0.00650867	NA	NA	NA	NA	NA	NA
WBGene00021264	NA	NA	NA	NA	NA	NA	NA	NA	NA	NA	NA	NA	-1.74263	0.000127155	NA	NA	-1.77039	0.00490578	2.33027	0.000173398
WBGene00021321	NA	NA	NA	NA	NA	NA	NA	NA	NA	NA	NA	NA	-3.77911	0.000167208	NA	NA	-3.69062	1.04216461039739e-05	-3.3418	0.00493659
WBGene00021337	NA	NA	NA	NA	NA	NA	NA	NA	NA	NA	NA	NA	-3.63181	0.00808778	NA	NA	NA	NA	NA	NA
WBGene00021343	NA	NA	NA	NA	NA	NA	NA	NA	NA	NA	NA	NA	2.0894	1.57511559501642e-05	NA	NA	1.82912	0.00114147	NA	NA
WBGene00021355	NA	NA	NA	NA	NA	NA	NA	NA	NA	NA	NA	NA	-2.08818	2.21635719189146e-09	NA	NA	-2.38593	1.08558515577206e-05	NA	NA
WBGene00021360	NA	NA	NA	NA	NA	NA	NA	NA	NA	NA	NA	NA	3.47524	0.000724572	2.08309	0.00161461	3.47807	0.000242078	NA	NA
WBGene00021367	NA	NA	NA	NA	NA	NA	NA	NA	NA	NA	NA	NA	-2.18899	1.33059578376601e-05	NA	NA	-2.84526	1.24354335350739e-05	NA	NA
WBGene00021397	NA	NA	NA	NA	NA	NA	NA	NA	NA	NA	NA	NA	-4.81919	5.78341852643716e-06	NA	NA	-4.34341	8.74265312786809e-06	NA	NA
WBGene00021401	NA	NA	NA	NA	NA	NA	NA	NA	NA	NA	NA	NA	-1.59937	7.0627383494267e-05	NA	NA	-2.04585	2.9062607708881e-05	NA	NA
WBGene00021436	NA	NA	NA	NA	NA	NA	NA	NA	NA	NA	NA	NA	4.56752	0.000394276	-3.95553	0.0001605	6.32502	4.08549133217424e-09	-5.44071	2.4849463684333e-09
WBGene00021446	NA	NA	NA	NA	NA	NA	NA	NA	NA	NA	NA	NA	6.08839	0.0027957	NA	NA	NA	NA	NA	NA
WBGene00021461	NA	NA	NA	NA	NA	NA	NA	NA	NA	NA	NA	NA	4.87344	3.07077317623156e-06	2.75397	5.62966733046998e-07	2.60966	0.00186883	2.67472	0.00116221
WBGene00021487	NA	NA	NA	NA	NA	NA	NA	NA	NA	NA	NA	NA	-3.03126	1.55662126148713e-08	NA	NA	-3.43592	1.17666733522068e-07	NA	NA
WBGene00021503	NA	NA	NA	NA	NA	NA	NA	NA	NA	NA	NA	NA	-2.79509	0.00363128	-4.45579	0.00410822	-4.04489	8.80339166713623e-11	-6.44281	0.000291485
WBGene00021519	NA	NA	NA	NA	NA	NA	NA	NA	NA	NA	NA	NA	-4.39716	3.59436148688859e-14	NA	NA	-4.86547	8.44220849880282e-14	NA	NA
WBGene00021520	NA	NA	NA	NA	NA	NA	NA	NA	NA	NA	NA	NA	-2.31088	0.00102781	NA	NA	-2.11585	0.00142972	NA	NA
WBGene00021543	NA	NA	NA	NA	NA	NA	NA	NA	NA	NA	NA	NA	2.15957	0.00822908	-3.09398	0.000100676	NA	NA	NA	NA
WBGene00021583	NA	NA	NA	NA	NA	NA	NA	NA	NA	NA	NA	NA	-4.15901	1.74762028526572e-23	-3.31358	2.48992827286293e-08	-5.51705	9.32403304509969e-12	NA	NA
WBGene00021586	NA	NA	NA	NA	NA	NA	NA	NA	NA	NA	NA	NA	-4.96558	2.48137284660204e-10	NA	NA	-5.86641	4.10332990303926e-09	NA	NA
WBGene00021596	NA	NA	NA	NA	NA	NA	NA	NA	NA	NA	NA	NA	2.22084	0.00288815	-2.10235	0.00433917	2.97858	5.6110817596069e-05	-2.30184	0.00225023
WBGene00021599	NA	NA	NA	NA	NA	NA	NA	NA	NA	NA	NA	NA	3.20136	3.05990279478033e-05	-6.24969	8.50500618503344e-11	6.79567	1.85706219872505e-21	-6.24472	1.31063673088126e-18
WBGene00021614	NA	NA	NA	NA	NA	NA	NA	NA	NA	NA	NA	NA	2.7449	1.9319491215555e-10	1.80856	2.68879789070974e-05	NA	NA	NA	NA
WBGene00021626	NA	NA	NA	NA	NA	NA	NA	NA	NA	NA	NA	NA	-2.23958	1.8802159053078e-06	NA	NA	-2.29522	7.65359250982356e-05	NA	NA
WBGene00021831	NA	NA	NA	NA	NA	NA	NA	NA	NA	NA	NA	NA	-1.60762	0.000110088	NA	NA	NA	NA	NA	NA
WBGene00021834	NA	NA	NA	NA	NA	NA	NA	NA	NA	NA	NA	NA	-2.05838	1.07089051378693e-06	NA	NA	-2.24071	4.38058554979143e-05	1.80733	0.00187363
WBGene00021853	NA	NA	NA	NA	NA	NA	NA	NA	NA	NA	NA	NA	4.7381	0.00280371	-3.33951	0.00745498	NA	NA	-4.29188	0.00598411
WBGene00021870	NA	NA	NA	NA	NA	NA	NA	NA	NA	NA	NA	NA	-2.69108	1.50944040231724e-05	NA	NA	-3.38516	4.14161584674097e-06	NA	NA
WBGene00021873	NA	NA	NA	NA	NA	NA	NA	NA	NA	NA	NA	NA	-4.73344	1.07954780074639e-11	-4.67609	0.00881218	-5.6479	1.09892113955406e-12	NA	NA
WBGene00021880	NA	NA	NA	NA	NA	NA	NA	NA	NA	NA	NA	NA	-6.60869	0.000324861	NA	NA	-5.92471	1.07698632918986e-06	NA	NA
WBGene00021942	NA	NA	NA	NA	NA	NA	NA	NA	NA	NA	NA	NA	2.00492	0.000802154	-1.85812	0.0017119	NA	NA	NA	NA
WBGene00021960	NA	NA	NA	NA	NA	NA	NA	NA	NA	NA	NA	NA	-2.27636	0.0017363	NA	NA	-2.95945	0.000162705	NA	NA
WBGene00021974	NA	NA	NA	NA	NA	NA	NA	NA	NA	NA	NA	NA	6.18715	0.00662326	NA	NA	NA	NA	NA	NA
WBGene00022017	NA	NA	NA	NA	NA	NA	NA	NA	NA	NA	NA	NA	2.08215	0.00586013	NA	NA	NA	NA	NA	NA
WBGene00022024	NA	NA	NA	NA	NA	NA	NA	NA	NA	NA	NA	NA	3.60646	0.000534356	NA	NA	NA	NA	NA	NA
WBGene00022039	NA	NA	NA	NA	NA	NA	NA	NA	NA	NA	NA	NA	-2.88919	0.000350367	NA	NA	-3.49098	4.93387297782144e-05	NA	NA
WBGene00022046	NA	NA	NA	NA	NA	NA	NA	NA	NA	NA	NA	NA	-1.71243	0.000469527	NA	NA	-2.63064	3.8004856199859e-05	NA	NA
WBGene00022047	NA	NA	NA	NA	NA	NA	NA	NA	NA	NA	NA	NA	-3.81809	9.65806391293739e-13	-5.72794	4.7997123030649e-06	-6.01418	2.99734334207225e-09	NA	NA
WBGene00022048	NA	NA	NA	NA	NA	NA	NA	NA	NA	NA	NA	NA	2.51225	1.1628403406822e-08	-1.93391	2.56018336987248e-05	3.06204	1.72498923652895e-09	-2.47959	2.96521853868583e-06
WBGene00022054	NA	NA	NA	NA	NA	NA	NA	NA	NA	NA	NA	NA	-1.75702	0.0044034	NA	NA	NA	NA	NA	NA
WBGene00022154	NA	NA	NA	NA	NA	NA	NA	NA	NA	NA	NA	NA	-2.28036	5.98541509252686e-06	NA	NA	-2.79789	7.37038949963715e-07	NA	NA
WBGene00022175	NA	NA	NA	NA	NA	NA	NA	NA	NA	NA	NA	NA	2.23872	5.06222787656433e-05	NA	NA	2.30846	0.00349252	NA	NA
WBGene00022181	NA	NA	NA	NA	NA	NA	NA	NA	NA	NA	NA	NA	-1.86291	0.000757231	-1.83954	0.00338323	NA	NA	-2.90919	0.00539955
WBGene00022188	NA	NA	NA	NA	NA	NA	NA	NA	NA	NA	NA	NA	-2.27368	0.000301773	NA	NA	-2.82581	5.53445335924133e-05	NA	NA
WBGene00022266	NA	NA	NA	NA	NA	NA	NA	NA	NA	NA	NA	NA	-7.04968	0.00181238	NA	NA	NA	NA	NA	NA
WBGene00022271	NA	NA	NA	NA	NA	NA	NA	NA	NA	NA	NA	NA	2.30102	0.00342454	NA	NA	3.66795	2.33565988505801e-05	NA	NA
WBGene00022295	NA	NA	NA	NA	NA	NA	NA	NA	NA	NA	NA	NA	4.31107	4.41882592959362e-07	2.40905	1.12313242668248e-06	2.83631	2.26358779739458e-05	2.38422	0.00022525
WBGene00022315	NA	NA	NA	NA	NA	NA	NA	NA	NA	NA	NA	NA	7.02938	0.000460655	-5.15512	0.00114708	7.43524	2.27375485462415e-05	-6.6646	7.65311225728363e-06
WBGene00022330	NA	NA	NA	NA	NA	NA	NA	NA	NA	NA	NA	NA	-5.44984	5.56786802710917e-10	NA	NA	-6.75788	4.58500018338915e-10	NA	NA
WBGene00022332	NA	NA	NA	NA	NA	NA	NA	NA	NA	NA	NA	NA	-5.84951	0.00411847	NA	NA	-5.09347	0.00357427	NA	NA
WBGene00022338	NA	NA	NA	NA	NA	NA	NA	NA	NA	NA	NA	NA	-4.08397	8.52797998466822e-06	NA	NA	-4.12599	9.47942338377499e-08	NA	NA
WBGene00022374	NA	NA	NA	NA	NA	NA	NA	NA	NA	NA	NA	NA	4.1714	0.00796505	NA	NA	3.34916	0.00123491	NA	NA
WBGene00022382	NA	NA	NA	NA	NA	NA	NA	NA	NA	NA	NA	NA	-2.7962	0.00027048	-4.20758	6.27239143778896e-05	-3.05107	0.0019693	-3.26806	0.00390778
WBGene00022383	NA	NA	NA	NA	NA	NA	NA	NA	NA	NA	NA	NA	7.11674	0.000253929	NA	NA	2.96855	0.000188057	NA	NA
WBGene00022417	NA	NA	NA	NA	NA	NA	NA	NA	NA	NA	NA	NA	3.71861	5.13431110625688e-05	NA	NA	NA	NA	NA	NA
WBGene00022435	NA	NA	NA	NA	NA	NA	NA	NA	NA	NA	NA	NA	1.66528	2.27796412819732e-06	NA	NA	2.03494	2.73085414046167e-06	NA	NA
WBGene00022457	NA	NA	NA	NA	NA	NA	NA	NA	NA	NA	NA	NA	1.5681	2.93946889482249e-08	NA	NA	1.87819	2.02026592521535e-05	NA	NA
WBGene00022459	NA	NA	NA	NA	NA	NA	NA	NA	NA	NA	NA	NA	-1.94456	4.7724764426804e-08	NA	NA	-1.83132	5.0739613212601e-05	NA	NA
WBGene00022474	NA	NA	NA	NA	NA	NA	NA	NA	NA	NA	NA	NA	-2.95972	8.45519332721887e-06	-4.07136	4.71844757781553e-05	-4.80944	1.22216267997613e-08	-4.11346	0.000454836
WBGene00022503	NA	NA	NA	NA	NA	NA	NA	NA	NA	NA	NA	NA	2.45644	4.64116757017191e-07	2.9569	1.08600900437387e-12	NA	NA	2.91502	0.000934186
WBGene00022533	NA	NA	NA	NA	NA	NA	NA	NA	NA	NA	NA	NA	6.27693	0.00072979	NA	NA	NA	NA	NA	NA
WBGene00022539	NA	NA	NA	NA	NA	NA	NA	NA	NA	NA	NA	NA	-3.73779	0.000544274	NA	NA	NA	NA	-5.53447	3.74795185630189e-05
WBGene00022545	NA	NA	NA	NA	NA	NA	NA	NA	NA	NA	NA	NA	-6.25351	4.87276610631399e-05	NA	NA	-5.21813	1.07559368414905e-06	NA	NA
WBGene00022549	NA	NA	NA	NA	NA	NA	NA	NA	NA	NA	NA	NA	-6.28779	4.5930940917917e-10	NA	NA	-6.34884	7.14693671353854e-13	NA	NA
WBGene00022564	NA	NA	NA	NA	NA	NA	NA	NA	NA	NA	NA	NA	-1.63432	0.000487168	NA	NA	NA	NA	NA	NA
WBGene00022577	NA	NA	NA	NA	NA	NA	NA	NA	NA	NA	NA	NA	2.08031	0.00290553	NA	NA	NA	NA	NA	NA
WBGene00022605	NA	NA	NA	NA	NA	NA	NA	NA	NA	NA	NA	NA	-5.70268	0.00513187	NA	NA	NA	NA	NA	NA
WBGene00022610	NA	NA	NA	NA	NA	NA	NA	NA	NA	NA	NA	NA	-2.16498	0.000306767	-3.32842	2.77712526907528e-06	-3.48927	4.02362401417913e-06	-3.65512	4.64818418702973e-05
WBGene00022614	NA	NA	NA	NA	NA	NA	NA	NA	NA	NA	NA	NA	4.61193	5.40726586439618e-08	NA	NA	2.51056	0.000844229	NA	NA
WBGene00022616	NA	NA	NA	NA	NA	NA	NA	NA	NA	NA	NA	NA	-7.68014	9.93239270996106e-05	NA	NA	NA	NA	-5.84475	0.00763346
WBGene00022654	NA	NA	NA	NA	NA	NA	NA	NA	NA	NA	NA	NA	-5.50445	0.00561694	NA	NA	-4.42617	0.00632607	NA	NA
WBGene00022661	NA	NA	NA	NA	NA	NA	NA	NA	NA	NA	NA	NA	3.16385	0.00711775	NA	NA	NA	NA	NA	NA
WBGene00022720	NA	NA	NA	NA	NA	NA	NA	NA	NA	NA	NA	NA	4.44683	0.000863986	1.94851	0.00684883	NA	NA	3.19003	0.000179334
WBGene00022736	NA	NA	NA	NA	NA	NA	NA	NA	NA	NA	NA	NA	-2.84025	2.04863415252728e-05	NA	NA	-3.99981	1.59898996644317e-07	NA	NA
WBGene00022747	NA	NA	NA	NA	NA	NA	NA	NA	NA	NA	NA	NA	6.1376	0.000368897	NA	NA	NA	NA	NA	NA
WBGene00022767	NA	NA	NA	NA	NA	NA	NA	NA	NA	NA	NA	NA	2.96429	3.15387890530195e-07	2.78652	4.17903013076141e-12	NA	NA	3.36203	1.15735857385843e-06
WBGene00022786	NA	NA	NA	NA	NA	NA	NA	NA	NA	NA	NA	NA	4.71833	2.52200638778954e-06	NA	NA	3.20818	8.7777808439354e-05	NA	NA
WBGene00022810	NA	NA	NA	NA	NA	NA	NA	NA	NA	NA	NA	NA	3.52278	0.00303363	NA	NA	NA	NA	NA	NA
WBGene00022818	NA	NA	NA	NA	NA	NA	NA	NA	NA	NA	NA	NA	5.03783	0.00102189	-5.06997	0.000101642	4.39727	0.00359282	-7.3609	0.000614909
WBGene00022858	NA	NA	NA	NA	NA	NA	NA	NA	NA	NA	NA	NA	-2.1762	0.000879337	NA	NA	NA	NA	NA	NA
WBGene00022870	NA	NA	NA	NA	NA	NA	NA	NA	NA	NA	NA	NA	-4.79758	0.000163555	NA	NA	-6.00913	1.25918671563228e-06	NA	NA
WBGene00022871	NA	NA	NA	NA	NA	NA	NA	NA	NA	NA	NA	NA	-5.30371	0.000289717	NA	NA	NA	NA	NA	NA
WBGene00022884	NA	NA	NA	NA	NA	NA	NA	NA	NA	NA	NA	NA	3.59195	0.00126722	-5.10711	7.44797878080894e-06	6.08078	5.1446440011581e-18	-6.36397	2.47135018352875e-19
WBGene00023071	NA	NA	NA	NA	NA	NA	NA	NA	NA	NA	NA	NA	-2.27995	0.00157233	NA	NA	-2.82565	0.000168984	NA	NA
WBGene00023128	NA	NA	NA	NA	NA	NA	NA	NA	NA	NA	NA	NA	6.84562	0.00336241	-7.95307	0.000738519	6.67201	0.00046612	-6.88586	0.000737723
WBGene00023205	NA	NA	NA	NA	NA	NA	NA	NA	NA	NA	NA	NA	-3.17527	0.000895504	NA	NA	NA	NA	NA	NA
WBGene00023252	NA	NA	NA	NA	NA	NA	NA	NA	NA	NA	NA	NA	-2.27129	0.00362733	-5.12322	0.000243154	-2.78836	0.000188341	-3.14611	0.00184799
WBGene00023259	NA	NA	NA	NA	NA	NA	NA	NA	NA	NA	NA	NA	-5.38165	0.00182949	5.7724	0.00093701	-5.37824	0.00526079	5.6743	0.00393458
WBGene00023263	NA	NA	NA	NA	NA	NA	NA	NA	NA	NA	NA	NA	7.80562	5.94350271452964e-06	-5.88299	2.18420692182578e-08	7.09311	1.02817529223005e-12	-6.9479	8.73786099052436e-14
WBGene00023337	NA	NA	NA	NA	NA	NA	NA	NA	NA	NA	NA	NA	-6.05907	0.00300957	NA	NA	NA	NA	NA	NA
WBGene00023345	NA	NA	NA	NA	NA	NA	NA	NA	NA	NA	NA	NA	-2.95611	8.90246202538739e-06	-4.67672	4.2455507597017e-05	-4.8091	3.70732623779037e-11	NA	NA
WBGene00023419	NA	NA	NA	NA	NA	NA	NA	NA	NA	NA	NA	NA	-2.64275	0.000338621	NA	NA	-3.23729	6.66053169712158e-05	NA	NA
WBGene00023432	NA	NA	NA	NA	NA	NA	NA	NA	NA	NA	NA	NA	-5.14851	1.85332958564935e-13	-3.27643	0.00245395	-5.64906	2.14027802729418e-12	NA	NA
WBGene00043051	NA	NA	NA	NA	NA	NA	NA	NA	NA	NA	NA	NA	-1.55798	0.000403706	NA	NA	NA	NA	NA	NA
WBGene00043054	NA	NA	NA	NA	NA	NA	NA	NA	NA	NA	NA	NA	4.09077	0.000227458	1.82444	0.00571739	2.77086	0.000654459	2.56712	0.000398593
WBGene00043066	NA	NA	NA	NA	NA	NA	NA	NA	NA	NA	NA	NA	6.28978	0.004702	NA	NA	NA	NA	NA	NA
WBGene00043982	NA	NA	NA	NA	NA	NA	NA	NA	NA	NA	NA	NA	5.46011	0.000169181	-5.0127	1.09510853714907e-05	5.48602	3.15281329122328e-06	-4.88412	8.01759201557278e-06
WBGene00043994	NA	NA	NA	NA	NA	NA	NA	NA	NA	NA	NA	NA	2.22381	6.79885863754359e-06	NA	NA	NA	NA	NA	NA
WBGene00043995	NA	NA	NA	NA	NA	NA	NA	NA	NA	NA	NA	NA	-5.55668	8.2940722453291e-06	NA	NA	-4.63202	1.25819749717033e-07	NA	NA
WBGene00044074	NA	NA	NA	NA	NA	NA	NA	NA	NA	NA	NA	NA	4.3133	0.0069276	NA	NA	NA	NA	NA	NA
WBGene00044120	NA	NA	NA	NA	NA	NA	NA	NA	NA	NA	NA	NA	-4.54416	0.00917838	NA	NA	NA	NA	NA	NA
WBGene00044135	NA	NA	NA	NA	NA	NA	NA	NA	NA	NA	NA	NA	6.19297	0.00118936	NA	NA	2.99056	0.00280549	NA	NA
WBGene00044148	NA	NA	NA	NA	NA	NA	NA	NA	NA	NA	NA	NA	-6.48408	1.48294385366133e-16	NA	NA	-6.63197	9.47220771054649e-21	NA	NA
WBGene00044180	NA	NA	NA	NA	NA	NA	NA	NA	NA	NA	NA	NA	2.72022	8.09433437533733e-06	NA	NA	4.82525	2.53201494936682e-10	NA	NA
WBGene00044205	NA	NA	NA	NA	NA	NA	NA	NA	NA	NA	NA	NA	-6.38948	0.00784	NA	NA	NA	NA	NA	NA
WBGene00044221	NA	NA	NA	NA	NA	NA	NA	NA	NA	NA	NA	NA	-4.97216	1.58303942040483e-08	2.85152	0.0029399	-6.10893	4.63668232084338e-13	3.40584	0.000238473
WBGene00044227	NA	NA	NA	NA	NA	NA	NA	NA	NA	NA	NA	NA	3.76379	0.000324297	NA	NA	NA	NA	NA	NA
WBGene00044232	NA	NA	NA	NA	NA	NA	NA	NA	NA	NA	NA	NA	4.10192	0.000275756	1.88106	0.00516228	NA	NA	3.20077	0.000405712
WBGene00044244	NA	NA	NA	NA	NA	NA	NA	NA	NA	NA	NA	NA	-6.45547	0.00884226	NA	NA	NA	NA	NA	NA
WBGene00044291	NA	NA	NA	NA	NA	NA	NA	NA	NA	NA	NA	NA	-5.41712	2.64954304862087e-17	-3.74407	0.000569089	-6.54385	0.0055978	NA	NA
WBGene00044306	NA	NA	NA	NA	NA	NA	NA	NA	NA	NA	NA	NA	-5.80966	0.00318279	NA	NA	NA	NA	NA	NA
WBGene00044331	NA	NA	NA	NA	NA	NA	NA	NA	NA	NA	NA	NA	-5.29655	0.000864284	NA	NA	-6.49053	0.000759055	NA	NA
WBGene00044332	NA	NA	NA	NA	NA	NA	NA	NA	NA	NA	NA	NA	-4.45041	0.000187931	-5.77399	0.00588643	-3.55064	0.00130698	NA	NA
WBGene00044355	NA	NA	NA	NA	NA	NA	NA	NA	NA	NA	NA	NA	-1.67567	0.00221678	2.05578	0.000125658	NA	NA	NA	NA
WBGene00044363	NA	NA	NA	NA	NA	NA	NA	NA	NA	NA	NA	NA	-6.80107	9.90532783257329e-05	NA	NA	-6.06974	0.00297813	NA	NA
WBGene00044382	NA	NA	NA	NA	NA	NA	NA	NA	NA	NA	NA	NA	-4.66206	1.3690818513371e-09	-5.75319	0.00184692	-4.96434	1.48727278477202e-12	-6.27887	0.000653948
WBGene00044387	NA	NA	NA	NA	NA	NA	NA	NA	NA	NA	NA	NA	3.05434	5.88176512728342e-06	1.64665	0.0037485	1.61402	0.00773951	1.88785	0.00104506
WBGene00044391	NA	NA	NA	NA	NA	NA	NA	NA	NA	NA	NA	NA	2.66338	0.006825	NA	NA	2.6061	0.00280681	-3.00718	0.000682588
WBGene00044395	NA	NA	NA	NA	NA	NA	NA	NA	NA	NA	NA	NA	3.72497	0.00262804	NA	NA	NA	NA	NA	NA
WBGene00044403	NA	NA	NA	NA	NA	NA	NA	NA	NA	NA	NA	NA	-6.1562	4.48558141526868e-07	NA	NA	-6.76617	5.37899267123444e-12	NA	NA
WBGene00044406	NA	NA	NA	NA	NA	NA	NA	NA	NA	NA	NA	NA	4.19733	0.000767761	-5.4293	1.81630514644811e-05	11.0088	2.57232988024056e-11	-7.0282	5.74887467460838e-17
WBGene00044463	NA	NA	NA	NA	NA	NA	NA	NA	NA	NA	NA	NA	1.88704	0.0057188	NA	NA	NA	NA	3.45887	8.60236706910402e-10
WBGene00044478	NA	NA	NA	NA	NA	NA	NA	NA	NA	NA	NA	NA	-4.57057	0.00210275	NA	NA	-4.4281	0.00606002	NA	NA
WBGene00044488	NA	NA	NA	NA	NA	NA	NA	NA	NA	NA	NA	NA	-2.88683	5.98903100948006e-09	-2.17616	0.000280687	-4.77698	5.61501235098701e-06	NA	NA
WBGene00044495	NA	NA	NA	NA	NA	NA	NA	NA	NA	NA	NA	NA	-1.57317	0.00432284	NA	NA	NA	NA	NA	NA
WBGene00044528	NA	NA	NA	NA	NA	NA	NA	NA	NA	NA	NA	NA	4.442	0.00161941	-7.15025	0.000131641	6.46821	8.73002395989686e-06	-5.61336	3.39612219028147e-06
WBGene00044556	NA	NA	NA	NA	NA	NA	NA	NA	NA	NA	NA	NA	2.99148	0.00063928	NA	NA	NA	NA	NA	NA
WBGene00044568	NA	NA	NA	NA	NA	NA	NA	NA	NA	NA	NA	NA	3.77871	0.000218027	NA	NA	NA	NA	2.29476	0.00136423
WBGene00044574	NA	NA	NA	NA	NA	NA	NA	NA	NA	NA	NA	NA	-4.90568	3.42752908049478e-07	NA	NA	-4.17717	2.19912933287079e-05	NA	NA
WBGene00044586	NA	NA	NA	NA	NA	NA	NA	NA	NA	NA	NA	NA	3.17816	0.00520895	NA	NA	NA	NA	NA	NA
WBGene00044604	NA	NA	NA	NA	NA	NA	NA	NA	NA	NA	NA	NA	-1.50959	0.00298687	NA	NA	-1.92012	0.00363971	NA	NA
WBGene00044620	NA	NA	NA	NA	NA	NA	NA	NA	NA	NA	NA	NA	3.0463	2.11587907374529e-05	NA	NA	NA	NA	NA	NA
WBGene00044634	NA	NA	NA	NA	NA	NA	NA	NA	NA	NA	NA	NA	-2.56698	0.00680095	2.9759	0.00148374	NA	NA	NA	NA
WBGene00044636	NA	NA	NA	NA	NA	NA	NA	NA	NA	NA	NA	NA	-3.7473	6.14174627425794e-08	NA	NA	-4.32447	4.25855792272697e-11	NA	NA
WBGene00044637	NA	NA	NA	NA	NA	NA	NA	NA	NA	NA	NA	NA	-3.26799	7.29531025497603e-11	NA	NA	-3.83364	6.35615728116907e-09	NA	NA
WBGene00044644	NA	NA	NA	NA	NA	NA	NA	NA	NA	NA	NA	NA	-4.24321	4.23541173906068e-06	NA	NA	-5.66531	4.24099009203898e-08	NA	NA
WBGene00044663	NA	NA	NA	NA	NA	NA	NA	NA	NA	NA	NA	NA	-5.33377	1.5709699485502e-07	NA	NA	-5.59499	1.6055721273337e-09	NA	NA
WBGene00044696	NA	NA	NA	NA	NA	NA	NA	NA	NA	NA	NA	NA	-4.11377	1.05789829981809e-07	NA	NA	-4.29459	2.44300074828894e-05	NA	NA
WBGene00044707	NA	NA	NA	NA	NA	NA	NA	NA	NA	NA	NA	NA	-7.72292	6.18054477634142e-06	NA	NA	-5.83181	1.72636151305881e-09	NA	NA
WBGene00044724	NA	NA	NA	NA	NA	NA	NA	NA	NA	NA	NA	NA	3.27174	0.0069066	NA	NA	NA	NA	NA	NA
WBGene00044737	NA	NA	NA	NA	NA	NA	NA	NA	NA	NA	NA	NA	-2.37256	0.000277948	-4.39585	3.78541693374569e-09	NA	NA	-2.40806	0.000879235
WBGene00044738	NA	NA	NA	NA	NA	NA	NA	NA	NA	NA	NA	NA	-6.26879	6.99514894127225e-05	NA	NA	NA	NA	NA	NA
WBGene00044776	NA	NA	NA	NA	NA	NA	NA	NA	NA	NA	NA	NA	-5.43341	4.51237949593657e-09	NA	NA	-6.22597	6.70001548413017e-09	NA	NA
WBGene00044787	NA	NA	NA	NA	NA	NA	NA	NA	NA	NA	NA	NA	-6.38983	0.0072205	NA	NA	NA	NA	NA	NA
WBGene00044792	NA	NA	NA	NA	NA	NA	NA	NA	NA	NA	NA	NA	-4.60608	1.8077589810533e-17	-5.60996	0.000770162	-5.84125	4.47679981488731e-14	-3.63986	0.00595316
WBGene00044803	NA	NA	NA	NA	NA	NA	NA	NA	NA	NA	NA	NA	3.48149	0.00835182	NA	NA	NA	NA	NA	NA
WBGene00044924	NA	NA	NA	NA	NA	NA	NA	NA	NA	NA	NA	NA	-2.31373	0.000855237	NA	NA	-2.61519	0.00118104	NA	NA
WBGene00044951	NA	NA	NA	NA	NA	NA	NA	NA	NA	NA	NA	NA	1.97039	0.00112187	NA	NA	NA	NA	NA	NA
WBGene00044991	NA	NA	NA	NA	NA	NA	NA	NA	NA	NA	NA	NA	-8.37022	4.61902726134177e-06	NA	NA	-3.75755	0.000193885	4.05945	7.31697557550739e-05
WBGene00045050	NA	NA	NA	NA	NA	NA	NA	NA	NA	NA	NA	NA	4.12192	2.4370516993728e-05	NA	NA	NA	NA	NA	NA
WBGene00045209	NA	NA	NA	NA	NA	NA	NA	NA	NA	NA	NA	NA	6.45003	0.00408219	NA	NA	NA	NA	NA	NA
WBGene00045336	NA	NA	NA	NA	NA	NA	NA	NA	NA	NA	NA	NA	2.82776	0.00747909	NA	NA	2.49078	0.00491948	3.3851	2.70777823210281e-06
WBGene00045375	NA	NA	NA	NA	NA	NA	NA	NA	NA	NA	NA	NA	2.46053	0.00271306	-2.28918	0.00580387	NA	NA	-3.00318	0.0034389
WBGene00045378	NA	NA	NA	NA	NA	NA	NA	NA	NA	NA	NA	NA	3.49498	0.000222783	-3.55753	9.97740314148125e-05	4.6315	1.43794848843476e-09	-4.48403	2.01958229507499e-09
WBGene00045411	NA	NA	NA	NA	NA	NA	NA	NA	NA	NA	NA	NA	-3.49655	0.000192332	-4.92148	0.00937289	-4.17532	3.69687198476378e-05	NA	NA
WBGene00045412	NA	NA	NA	NA	NA	NA	NA	NA	NA	NA	NA	NA	-5.35061	2.50894947616033e-10	NA	NA	-5.99308	2.9689754267788e-09	NA	NA
WBGene00045507	NA	NA	NA	NA	NA	NA	NA	NA	NA	NA	NA	NA	-1.84888	2.72686930692123e-07	NA	NA	-2.17584	0.000154477	NA	NA
WBGene00045589	NA	NA	NA	NA	NA	NA	NA	NA	NA	NA	NA	NA	-7.01219	0.00032267	NA	NA	-5.04651	0.00324691	NA	NA
WBGene00046198	NA	NA	NA	NA	NA	NA	NA	NA	NA	NA	NA	NA	-6.91243	0.00399197	NA	NA	NA	NA	NA	NA
WBGene00046259	NA	NA	NA	NA	NA	NA	NA	NA	NA	NA	NA	NA	-4.83871	0.00516728	NA	NA	-5.20354	0.00197159	NA	NA
WBGene00046879	NA	NA	NA	NA	NA	NA	NA	NA	NA	NA	NA	NA	-6.98309	0.000845583	NA	NA	-7.28393	0.000459638	NA	NA
WBGene00046983	NA	NA	NA	NA	NA	NA	NA	NA	NA	NA	NA	NA	-6.20747	0.0089691	NA	NA	-6.46798	0.0099822	NA	NA
WBGene00047196	NA	NA	NA	NA	NA	NA	NA	NA	NA	NA	NA	NA	-6.57499	0.00113996	NA	NA	NA	NA	NA	NA
WBGene00047669	NA	NA	NA	NA	NA	NA	NA	NA	NA	NA	NA	NA	-7.33524	0.000241802	NA	NA	-5.99621	0.00236382	NA	NA
WBGene00047727	NA	NA	NA	NA	NA	NA	NA	NA	NA	NA	NA	NA	-7.00911	0.00181595	NA	NA	NA	NA	NA	NA
WBGene00047751	NA	NA	NA	NA	NA	NA	NA	NA	NA	NA	NA	NA	-6.76793	0.00161021	NA	NA	-6.63221	0.00784462	NA	NA
WBGene00047874	NA	NA	NA	NA	NA	NA	NA	NA	NA	NA	NA	NA	-7.22089	0.000664546	NA	NA	-7.01984	0.00249633	NA	NA
WBGene00049945	NA	NA	NA	NA	NA	NA	NA	NA	NA	NA	NA	NA	-3.3759	0.00114114	NA	NA	-4.17541	0.00319575	NA	NA
WBGene00050118	NA	NA	NA	NA	NA	NA	NA	NA	NA	NA	NA	NA	-4.15017	0.000921512	NA	NA	-4.72225	0.000821792	NA	NA
WBGene00050859	NA	NA	NA	NA	NA	NA	NA	NA	NA	NA	NA	NA	-5.53364	0.00484896	NA	NA	-7.43968	0.000320254	NA	NA
WBGene00050878	NA	NA	NA	NA	NA	NA	NA	NA	NA	NA	NA	NA	-5.73046	0.00274476	NA	NA	NA	NA	NA	NA
WBGene00050884	NA	NA	NA	NA	NA	NA	NA	NA	NA	NA	NA	NA	4.54543	0.00666134	-6.61752	0.000778539	6.66516	2.11312853297136e-06	-7.01345	1.80489760264326e-06
WBGene00050939	NA	NA	NA	NA	NA	NA	NA	NA	NA	NA	NA	NA	-4.18277	0.00189009	NA	NA	NA	NA	NA	NA
WBGene00050947	NA	NA	NA	NA	NA	NA	NA	NA	NA	NA	NA	NA	-1.86081	0.00813203	NA	NA	NA	NA	NA	NA
WBGene00050967	NA	NA	NA	NA	NA	NA	NA	NA	NA	NA	NA	NA	-4.72897	0.00667527	NA	NA	-4.99801	0.000357779	NA	NA
WBGene00077525	NA	NA	NA	NA	NA	NA	NA	NA	NA	NA	NA	NA	-3.57318	0.0038511	NA	NA	NA	NA	NA	NA
WBGene00077535	NA	NA	NA	NA	NA	NA	NA	NA	NA	NA	NA	NA	7.09557	0.000399421	-5.22131	0.000964222	5.68054	6.23301458896679e-06	-9.20382	7.64130840320006e-07
WBGene00077536	NA	NA	NA	NA	NA	NA	NA	NA	NA	NA	NA	NA	5.85024	0.00510648	NA	NA	4.20061	0.00281401	NA	NA
WBGene00077538	NA	NA	NA	NA	NA	NA	NA	NA	NA	NA	NA	NA	-4.9747	0.00650038	NA	NA	-5.14394	8.76484889228763e-05	NA	NA
WBGene00077658	NA	NA	NA	NA	NA	NA	NA	NA	NA	NA	NA	NA	1.96838	8.93419748159877e-06	NA	NA	1.50207	0.00296061	NA	NA
WBGene00077673	NA	NA	NA	NA	NA	NA	NA	NA	NA	NA	NA	NA	6.69751	0.000893142	NA	NA	3.81416	0.0093233	NA	NA
WBGene00077712	NA	NA	NA	NA	NA	NA	NA	NA	NA	NA	NA	NA	1.92774	0.00047071	NA	NA	NA	NA	NA	NA
WBGene00138721	NA	NA	NA	NA	NA	NA	NA	NA	NA	NA	NA	NA	-8.53839	2.37783410612256e-06	NA	NA	-6.6216	1.84780642206764e-06	NA	NA
WBGene00164983	NA	NA	NA	NA	NA	NA	NA	NA	NA	NA	NA	NA	-1.52121	0.00108639	NA	NA	NA	NA	NA	NA
WBGene00165310	NA	NA	NA	NA	NA	NA	NA	NA	NA	NA	NA	NA	-5.53448	0.0054818	NA	NA	NA	NA	NA	NA
WBGene00165917	NA	NA	NA	NA	NA	NA	NA	NA	NA	NA	NA	NA	-4.58059	0.00100804	NA	NA	-5.37602	0.000709136	NA	NA
WBGene00166422	NA	NA	NA	NA	NA	NA	NA	NA	NA	NA	NA	NA	-7.70044	3.83510521925577e-05	NA	NA	-4.61368	0.000789962	NA	NA
WBGene00166479	NA	NA	NA	NA	NA	NA	NA	NA	NA	NA	NA	NA	-4.92372	0.00102189	NA	NA	-7.46674	0.000201902	NA	NA
WBGene00166573	NA	NA	NA	NA	NA	NA	NA	NA	NA	NA	NA	NA	-3.87437	0.000605158	NA	NA	-5.45551	0.000330552	NA	NA
WBGene00166617	NA	NA	NA	NA	NA	NA	NA	NA	NA	NA	NA	NA	-6.4543	0.00428359	NA	NA	-6.63984	0.00369255	NA	NA
WBGene00167016	NA	NA	NA	NA	NA	NA	NA	NA	NA	NA	NA	NA	-5.51542	0.00552427	NA	NA	-7.00799	0.00116173	NA	NA
WBGene00167529	NA	NA	NA	NA	NA	NA	NA	NA	NA	NA	NA	NA	6.51962	0.00837143	NA	NA	NA	NA	NA	NA
WBGene00167697	NA	NA	NA	NA	NA	NA	NA	NA	NA	NA	NA	NA	-6.35527	0.00072979	NA	NA	-4.99318	0.00568158	NA	NA
WBGene00168357	NA	NA	NA	NA	NA	NA	NA	NA	NA	NA	NA	NA	-4.98963	0.0013417	NA	NA	-4.37619	0.00191436	NA	NA
WBGene00169197	NA	NA	NA	NA	NA	NA	NA	NA	NA	NA	NA	NA	-2.82443	0.000264141	NA	NA	-3.35594	1.46852038385233e-05	NA	NA
WBGene00169778	NA	NA	NA	NA	NA	NA	NA	NA	NA	NA	NA	NA	-6.03002	0.000585154	NA	NA	-5.32494	0.000528267	NA	NA
WBGene00171185	NA	NA	NA	NA	NA	NA	NA	NA	NA	NA	NA	NA	4.79925	0.00942419	-6.80908	0.00121694	NA	NA	NA	NA
WBGene00171201	NA	NA	NA	NA	NA	NA	NA	NA	NA	NA	NA	NA	-5.49119	0.000314944	NA	NA	-8.64517	4.15332124548603e-06	NA	NA
WBGene00171425	NA	NA	NA	NA	NA	NA	NA	NA	NA	NA	NA	NA	-4.79306	0.00311999	NA	NA	-4.99123	0.00239552	NA	NA
WBGene00171484	NA	NA	NA	NA	NA	NA	NA	NA	NA	NA	NA	NA	-6.68275	0.00361675	NA	NA	-6.55205	0.00732533	NA	NA
WBGene00172189	NA	NA	NA	NA	NA	NA	NA	NA	NA	NA	NA	NA	-6.84863	0.00116261	NA	NA	NA	NA	NA	NA
WBGene00173360	NA	NA	NA	NA	NA	NA	NA	NA	NA	NA	NA	NA	7.02821	0.00123274	-6.65103	0.00224231	NA	NA	-7.18728	0.00260633
WBGene00174067	NA	NA	NA	NA	NA	NA	NA	NA	NA	NA	NA	NA	6.35033	0.00109017	NA	NA	NA	NA	NA	NA
WBGene00174231	NA	NA	NA	NA	NA	NA	NA	NA	NA	NA	NA	NA	-6.49392	0.00505381	NA	NA	NA	NA	NA	NA
WBGene00174315	NA	NA	NA	NA	NA	NA	NA	NA	NA	NA	NA	NA	-7.45149	0.000544638	NA	NA	-6.76901	0.000442948	NA	NA
WBGene00174818	NA	NA	NA	NA	NA	NA	NA	NA	NA	NA	NA	NA	-6.84764	0.00166273	NA	NA	-5.62532	0.00784649	NA	NA
WBGene00194687	NA	NA	NA	NA	NA	NA	NA	NA	NA	NA	NA	NA	-5.84053	5.1753181403594e-06	NA	NA	-5.82412	4.60252297366516e-07	NA	NA
WBGene00194708	NA	NA	NA	NA	NA	NA	NA	NA	NA	NA	NA	NA	-5.59076	0.000171941	NA	NA	-7.64473	7.79443014407054e-06	NA	NA
WBGene00194730	NA	NA	NA	NA	NA	NA	NA	NA	NA	NA	NA	NA	-6.9707	0.00034944	5.7162	0.00546043	NA	NA	NA	NA
WBGene00194769	NA	NA	NA	NA	NA	NA	NA	NA	NA	NA	NA	NA	-7.18018	2.01872521861106e-05	NA	NA	-5.83952	7.70035914586594e-09	NA	NA
WBGene00194821	NA	NA	NA	NA	NA	NA	NA	NA	NA	NA	NA	NA	-5.48545	3.13708808590609e-06	NA	NA	-8.5951	4.66826573238981e-06	NA	NA
WBGene00194861	NA	NA	NA	NA	NA	NA	NA	NA	NA	NA	NA	NA	-4.04166	0.00249731	NA	NA	-3.70544	0.00242922	NA	NA
WBGene00194916	NA	NA	NA	NA	NA	NA	NA	NA	NA	NA	NA	NA	2.72296	0.000325204	NA	NA	2.10011	0.000982414	NA	NA
WBGene00194921	NA	NA	NA	NA	NA	NA	NA	NA	NA	NA	NA	NA	3.44764	0.00122789	NA	NA	3.38485	0.000137441	2.68881	0.000409396
WBGene00194945	NA	NA	NA	NA	NA	NA	NA	NA	NA	NA	NA	NA	-5.55386	0.000554825	NA	NA	NA	NA	NA	NA
WBGene00195004	NA	NA	NA	NA	NA	NA	NA	NA	NA	NA	NA	NA	7.07146	0.000306156	-4.14566	0.00255373	NA	NA	NA	NA
WBGene00195145	NA	NA	NA	NA	NA	NA	NA	NA	NA	NA	NA	NA	-6.34219	0.000539256	NA	NA	-7.01142	0.000104362	NA	NA
WBGene00195176	NA	NA	NA	NA	NA	NA	NA	NA	NA	NA	NA	NA	-4.96246	2.63165266727246e-07	NA	NA	-8.20844	2.05797558697182e-10	NA	NA
WBGene00195185	NA	NA	NA	NA	NA	NA	NA	NA	NA	NA	NA	NA	-7.32165	0.00118926	NA	NA	NA	NA	NA	NA
WBGene00195294	NA	NA	NA	NA	NA	NA	NA	NA	NA	NA	NA	NA	3.94243	0.0030516	NA	NA	4.05188	6.26855266733162e-05	NA	NA
WBGene00195389	NA	NA	NA	NA	NA	NA	NA	NA	NA	NA	NA	NA	6.77147	0.00160063	NA	NA	5.39904	0.0082835	NA	NA
WBGene00195526	NA	NA	NA	NA	NA	NA	NA	NA	NA	NA	NA	NA	6.87836	0.00272607	-7.98582	0.000567134	NA	NA	NA	NA
WBGene00195543	NA	NA	NA	NA	NA	NA	NA	NA	NA	NA	NA	NA	5.58439	0.00730771	-8.17396	0.000121366	8.00341	5.15848150100401e-05	-6.81489	0.000954887
WBGene00195665	NA	NA	NA	NA	NA	NA	NA	NA	NA	NA	NA	NA	5.13924	0.00658653	NA	NA	NA	NA	NA	NA
WBGene00195669	NA	NA	NA	NA	NA	NA	NA	NA	NA	NA	NA	NA	-5.56075	0.00301464	NA	NA	NA	NA	NA	NA
WBGene00195815	NA	NA	NA	NA	NA	NA	NA	NA	NA	NA	NA	NA	-5.26767	0.00862992	NA	NA	NA	NA	NA	NA
WBGene00195927	NA	NA	NA	NA	NA	NA	NA	NA	NA	NA	NA	NA	-6.51451	0.00624114	NA	NA	-7.17648	0.00157597	NA	NA
WBGene00196188	NA	NA	NA	NA	NA	NA	NA	NA	NA	NA	NA	NA	6.57396	0.000802647	NA	NA	4.03451	0.00227269	NA	NA
WBGene00196207	NA	NA	NA	NA	NA	NA	NA	NA	NA	NA	NA	NA	-2.63521	0.00683686	3.67982	8.52367268526084e-05	NA	NA	2.69585	0.00111041
WBGene00196264	NA	NA	NA	NA	NA	NA	NA	NA	NA	NA	NA	NA	-3.36019	0.00521577	NA	NA	NA	NA	NA	NA
WBGene00196291	NA	NA	NA	NA	NA	NA	NA	NA	NA	NA	NA	NA	5.11283	0.00676843	NA	NA	NA	NA	NA	NA
WBGene00196303	NA	NA	NA	NA	NA	NA	NA	NA	NA	NA	NA	NA	3.70789	0.00213064	NA	NA	NA	NA	NA	NA
WBGene00196304	NA	NA	NA	NA	NA	NA	NA	NA	NA	NA	NA	NA	5.89521	0.00475787	NA	NA	NA	NA	NA	NA
WBGene00196330	NA	NA	NA	NA	NA	NA	NA	NA	NA	NA	NA	NA	-2.32535	0.00726992	NA	NA	NA	NA	NA	NA
WBGene00196472	NA	NA	NA	NA	NA	NA	NA	NA	NA	NA	NA	NA	-7.02477	0.000802177	NA	NA	-4.84531	0.00679074	NA	NA
WBGene00196575	NA	NA	NA	NA	NA	NA	NA	NA	NA	NA	NA	NA	4.21585	0.00407589	-3.75975	0.00324926	4.82506	0.000579309	NA	NA
WBGene00196588	NA	NA	NA	NA	NA	NA	NA	NA	NA	NA	NA	NA	6.64286	0.00655655	-7.75032	0.00168248	7.39518	3.99120530501639e-05	-9.05003	1.88267326766341e-06
WBGene00196758	NA	NA	NA	NA	NA	NA	NA	NA	NA	NA	NA	NA	-4.77378	0.00435039	NA	NA	NA	NA	NA	NA
WBGene00196836	NA	NA	NA	NA	NA	NA	NA	NA	NA	NA	NA	NA	5.81103	0.00607117	NA	NA	NA	NA	NA	NA
WBGene00196843	NA	NA	NA	NA	NA	NA	NA	NA	NA	NA	NA	NA	5.02698	0.00554815	NA	NA	3.72022	0.000776309	NA	NA
WBGene00197079	NA	NA	NA	NA	NA	NA	NA	NA	NA	NA	NA	NA	5.93555	0.00647784	NA	NA	NA	NA	NA	NA
WBGene00197150	NA	NA	NA	NA	NA	NA	NA	NA	NA	NA	NA	NA	-6.53084	0.00934368	NA	NA	-6.58627	0.00427317	NA	NA
WBGene00197175	NA	NA	NA	NA	NA	NA	NA	NA	NA	NA	NA	NA	6.89566	0.000265114	NA	NA	3.97876	0.00817091	NA	NA
WBGene00197384	NA	NA	NA	NA	NA	NA	NA	NA	NA	NA	NA	NA	-5.82382	0.00453802	NA	NA	NA	NA	NA	NA
WBGene00197426	NA	NA	NA	NA	NA	NA	NA	NA	NA	NA	NA	NA	1.88112	0.00656978	NA	NA	2.32359	0.00205471	NA	NA
WBGene00197578	NA	NA	NA	NA	NA	NA	NA	NA	NA	NA	NA	NA	3.4747	0.00206363	NA	NA	NA	NA	NA	NA
WBGene00197585	NA	NA	NA	NA	NA	NA	NA	NA	NA	NA	NA	NA	6.56488	0.00443038	-6.27346	0.00732592	NA	NA	NA	NA
WBGene00197630	NA	NA	NA	NA	NA	NA	NA	NA	NA	NA	NA	NA	4.11798	0.00216076	NA	NA	3.75643	0.00142241	NA	NA
WBGene00197724	NA	NA	NA	NA	NA	NA	NA	NA	NA	NA	NA	NA	-5.44236	0.00698449	NA	NA	NA	NA	NA	NA
WBGene00197785	NA	NA	NA	NA	NA	NA	NA	NA	NA	NA	NA	NA	2.06071	0.00922992	NA	NA	NA	NA	NA	NA
WBGene00197830	NA	NA	NA	NA	NA	NA	NA	NA	NA	NA	NA	NA	-6.61019	0.0030361	NA	NA	NA	NA	NA	NA
WBGene00198045	NA	NA	NA	NA	NA	NA	NA	NA	NA	NA	NA	NA	6.32018	0.00102781	NA	NA	NA	NA	NA	NA
WBGene00198082	NA	NA	NA	NA	NA	NA	NA	NA	NA	NA	NA	NA	-4.99974	0.00118939	NA	NA	NA	NA	NA	NA
WBGene00198144	NA	NA	NA	NA	NA	NA	NA	NA	NA	NA	NA	NA	5.05835	0.00816214	NA	NA	NA	NA	NA	NA
WBGene00198168	NA	NA	NA	NA	NA	NA	NA	NA	NA	NA	NA	NA	5.57611	0.00691186	NA	NA	3.73174	0.00944246	NA	NA
WBGene00198196	NA	NA	NA	NA	NA	NA	NA	NA	NA	NA	NA	NA	4.41761	0.00391657	NA	NA	NA	NA	NA	NA
WBGene00198381	NA	NA	NA	NA	NA	NA	NA	NA	NA	NA	NA	NA	6.83646	0.00160063	-6.54126	0.00272839	NA	NA	NA	NA
WBGene00198457	NA	NA	NA	NA	NA	NA	NA	NA	NA	NA	NA	NA	-7.13337	0.000803323	NA	NA	NA	NA	NA	NA
WBGene00198555	NA	NA	NA	NA	NA	NA	NA	NA	NA	NA	NA	NA	6.57516	0.0043439	-6.18885	0.00768354	NA	NA	NA	NA
WBGene00198571	NA	NA	NA	NA	NA	NA	NA	NA	NA	NA	NA	NA	3.4893	0.00432219	NA	NA	NA	NA	NA	NA
WBGene00198856	NA	NA	NA	NA	NA	NA	NA	NA	NA	NA	NA	NA	-1.86987	0.00733464	NA	NA	NA	NA	NA	NA
WBGene00198920	NA	NA	NA	NA	NA	NA	NA	NA	NA	NA	NA	NA	-6.32512	0.00553039	NA	NA	NA	NA	NA	NA
WBGene00199010	NA	NA	NA	NA	NA	NA	NA	NA	NA	NA	NA	NA	5.1589	0.00657983	2.6346	0.00878079	NA	NA	NA	NA
WBGene00199013	NA	NA	NA	NA	NA	NA	NA	NA	NA	NA	NA	NA	-6.8225	0.00531072	NA	NA	NA	NA	NA	NA
WBGene00199211	NA	NA	NA	NA	NA	NA	NA	NA	NA	NA	NA	NA	6.06174	0.00101843	-6.14664	6.73552978241221e-05	NA	NA	NA	NA
WBGene00199396	NA	NA	NA	NA	NA	NA	NA	NA	NA	NA	NA	NA	5.29568	0.00841217	-4.8247	0.00268535	5.5513	0.000944739	-5.65656	0.000767047
WBGene00199472	NA	NA	NA	NA	NA	NA	NA	NA	NA	NA	NA	NA	-5.73869	0.0033471	NA	NA	NA	NA	NA	NA
WBGene00199820	NA	NA	NA	NA	NA	NA	NA	NA	NA	NA	NA	NA	7.16426	0.000919803	-8.27171	0.000151118	6.66542	0.00047145	-8.31654	3.23398541317777e-05
WBGene00199880	NA	NA	NA	NA	NA	NA	NA	NA	NA	NA	NA	NA	6.69917	0.000643038	NA	NA	3.65136	0.00758694	NA	NA
WBGene00199898	NA	NA	NA	NA	NA	NA	NA	NA	NA	NA	NA	NA	6.89141	0.00264992	-7.99886	0.000548512	NA	NA	NA	NA
WBGene00199992	NA	NA	NA	NA	NA	NA	NA	NA	NA	NA	NA	NA	-6.64889	0.000147107	NA	NA	-5.65316	0.000622036	NA	NA
WBGene00200267	NA	NA	NA	NA	NA	NA	NA	NA	NA	NA	NA	NA	5.36341	0.00996477	-6.46606	0.00208978	5.92406	0.00579224	-7.56698	0.000673375
WBGene00200298	NA	NA	NA	NA	NA	NA	NA	NA	NA	NA	NA	NA	-4.4135	0.00447479	NA	NA	-4.32602	0.00125844	NA	NA
WBGene00200451	NA	NA	NA	NA	NA	NA	NA	NA	NA	NA	NA	NA	-6.59174	0.0028929	NA	NA	NA	NA	NA	NA
WBGene00200590	NA	NA	NA	NA	NA	NA	NA	NA	NA	NA	NA	NA	6.12912	0.00781823	NA	NA	NA	NA	NA	NA
WBGene00200644	NA	NA	NA	NA	NA	NA	NA	NA	NA	NA	NA	NA	-3.14561	0.00174848	NA	NA	NA	NA	NA	NA
WBGene00200688	NA	NA	NA	NA	NA	NA	NA	NA	NA	NA	NA	NA	6.40828	0.00159506	NA	NA	4.55386	0.00371956	NA	NA
WBGene00200768	NA	NA	NA	NA	NA	NA	NA	NA	NA	NA	NA	NA	5.58638	0.00220039	NA	NA	4.64056	0.000309479	NA	NA
WBGene00200863	NA	NA	NA	NA	NA	NA	NA	NA	NA	NA	NA	NA	-7.1953	0.00116601	NA	NA	NA	NA	NA	NA
WBGene00201073	NA	NA	NA	NA	NA	NA	NA	NA	NA	NA	NA	NA	-6.8489	0.00240764	NA	NA	-4.54895	0.00485768	NA	NA
WBGene00201296	NA	NA	NA	NA	NA	NA	NA	NA	NA	NA	NA	NA	-6.41338	0.00367232	NA	NA	NA	NA	NA	NA
WBGene00201561	NA	NA	NA	NA	NA	NA	NA	NA	NA	NA	NA	NA	3.64013	0.000506135	NA	NA	NA	NA	NA	NA
WBGene00201594	NA	NA	NA	NA	NA	NA	NA	NA	NA	NA	NA	NA	3.63739	0.001192	NA	NA	NA	NA	NA	NA
WBGene00201730	NA	NA	NA	NA	NA	NA	NA	NA	NA	NA	NA	NA	-3.29138	0.00263296	NA	NA	NA	NA	NA	NA
WBGene00201883	NA	NA	NA	NA	NA	NA	NA	NA	NA	NA	NA	NA	6.04667	0.00791926	NA	NA	NA	NA	NA	NA
WBGene00201980	NA	NA	NA	NA	NA	NA	NA	NA	NA	NA	NA	NA	5.45633	0.00999276	NA	NA	NA	NA	NA	NA
WBGene00201998	NA	NA	NA	NA	NA	NA	NA	NA	NA	NA	NA	NA	7.52985	0.00019609	-8.6373	2.26318280168644e-05	5.68839	1.36265078837091e-05	-7.75508	5.54627374172946e-05
WBGene00202085	NA	NA	NA	NA	NA	NA	NA	NA	NA	NA	NA	NA	3.82694	0.00116995	NA	NA	4.10974	0.00485627	NA	NA
WBGene00202147	NA	NA	NA	NA	NA	NA	NA	NA	NA	NA	NA	NA	5.30475	0.0085052	NA	NA	NA	NA	NA	NA
WBGene00202215	NA	NA	NA	NA	NA	NA	NA	NA	NA	NA	NA	NA	-2.47044	0.0083153	NA	NA	NA	NA	NA	NA
WBGene00206413	NA	NA	NA	NA	NA	NA	NA	NA	NA	NA	NA	NA	-2.86622	0.00257072	-4.20489	0.00551248	-3.24553	0.00020833	NA	NA
WBGene00206417	NA	NA	NA	NA	NA	NA	NA	NA	NA	NA	NA	NA	2.65288	0.00299021	NA	NA	NA	NA	NA	NA
WBGene00206418	NA	NA	NA	NA	NA	NA	NA	NA	NA	NA	NA	NA	-7.18053	1.74637287569329e-05	NA	NA	-7.64227	8.50701978052955e-09	NA	NA
WBGene00206464	NA	NA	NA	NA	NA	NA	NA	NA	NA	NA	NA	NA	5.19251	0.00695272	NA	NA	4.71834	0.000778688	-3.60508	0.00523906
WBGene00206474	NA	NA	NA	NA	NA	NA	NA	NA	NA	NA	NA	NA	4.92836	4.39397112571467e-05	-6.92265	1.1836931097502e-06	7.55251	4.02761483878375e-08	-8.69941	1.05478683012319e-06
WBGene00206485	NA	NA	NA	NA	NA	NA	NA	NA	NA	NA	NA	NA	-7.88098	6.33889959423725e-05	NA	NA	-6.94296	0.000311749	NA	NA
WBGene00206517	NA	NA	NA	NA	NA	NA	NA	NA	NA	NA	NA	NA	3.07417	2.67797492639942e-05	NA	NA	NA	NA	NA	NA
WBGene00206536	NA	NA	NA	NA	NA	NA	NA	NA	NA	NA	NA	NA	-6.83284	0.00217696	NA	NA	-4.80604	0.00696786	NA	NA
WBGene00206538	NA	NA	NA	NA	NA	NA	NA	NA	NA	NA	NA	NA	6.19098	0.00344475	NA	NA	NA	NA	NA	NA
WBGene00215616	NA	NA	NA	NA	NA	NA	NA	NA	NA	NA	NA	NA	5.90912	0.00189868	-5.43917	0.000235498	6.49767	0.000669379	-4.69218	0.00120847
WBGene00219271	NA	NA	NA	NA	NA	NA	NA	NA	NA	NA	NA	NA	-4.06342	4.32826206765748e-05	-5.87602	0.00270236	-4.23733	4.35594448256578e-08	NA	NA
WBGene00219596	NA	NA	NA	NA	NA	NA	NA	NA	NA	NA	NA	NA	-5.32657	0.00240703	NA	NA	NA	NA	NA	NA
WBGene00219605	NA	NA	NA	NA	NA	NA	NA	NA	NA	NA	NA	NA	6.29277	0.00895323	NA	NA	7.22698	0.000515222	NA	NA
WBGene00219608	NA	NA	NA	NA	NA	NA	NA	NA	NA	NA	NA	NA	6.68283	0.00201733	-4.70938	0.00847174	NA	NA	NA	NA
WBGene00219618	NA	NA	NA	NA	NA	NA	NA	NA	NA	NA	NA	NA	4.24618	1.80921181684896e-05	NA	NA	NA	NA	NA	NA
WBGene00219656	NA	NA	NA	NA	NA	NA	NA	NA	NA	NA	NA	NA	-4.56891	0.00855844	NA	NA	-4.34865	0.00554758	NA	NA
WBGene00219664	NA	NA	NA	NA	NA	NA	NA	NA	NA	NA	NA	NA	5.40964	0.00417605	NA	NA	NA	NA	3.5013	0.000227048
WBGene00219675	NA	NA	NA	NA	NA	NA	NA	NA	NA	NA	NA	NA	3.34747	2.12692755274242e-07	-2.62738	2.34317755702766e-05	3.2318	2.07042241022806e-06	-3.22778	2.96521853868583e-06
WBGene00219683	NA	NA	NA	NA	NA	NA	NA	NA	NA	NA	NA	NA	-3.17892	1.24156048978173e-06	NA	NA	NA	NA	NA	NA
WBGene00219698	NA	NA	NA	NA	NA	NA	NA	NA	NA	NA	NA	NA	-6.75746	0.00013518	NA	NA	-4.08811	0.000553405	NA	NA
WBGene00219702	NA	NA	NA	NA	NA	NA	NA	NA	NA	NA	NA	NA	-8.47195	2.93232987562128e-08	NA	NA	-6.87312	6.89654229861281e-14	NA	NA
WBGene00219719	NA	NA	NA	NA	NA	NA	NA	NA	NA	NA	NA	NA	5.85024	0.00177589	-4.68488	0.00043819	NA	NA	NA	NA
WBGene00219748	NA	NA	NA	NA	NA	NA	NA	NA	NA	NA	NA	NA	-6.81657	2.23724724886791e-10	NA	NA	-6.17454	8.71164722088774e-10	NA	NA
WBGene00219784	NA	NA	NA	NA	NA	NA	NA	NA	NA	NA	NA	NA	-3.50218	0.000197794	NA	NA	-2.87357	0.00623209	NA	NA
WBGene00219803	NA	NA	NA	NA	NA	NA	NA	NA	NA	NA	NA	NA	-4.14716	7.59897872829988e-05	NA	NA	-3.01559	0.00891719	NA	NA
WBGene00219814	NA	NA	NA	NA	NA	NA	NA	NA	NA	NA	NA	NA	-3.16486	0.0091616	NA	NA	NA	NA	NA	NA
WBGene00219882	NA	NA	NA	NA	NA	NA	NA	NA	NA	NA	NA	NA	4.31884	0.004012	-8.40387	1.81705945567972e-05	NA	NA	-5.93827	0.00649325
WBGene00219902	NA	NA	NA	NA	NA	NA	NA	NA	NA	NA	NA	NA	-4.50873	0.00514437	NA	NA	NA	NA	NA	NA
WBGene00219905	NA	NA	NA	NA	NA	NA	NA	NA	NA	NA	NA	NA	-5.17962	0.000628665	NA	NA	-3.63119	0.00756282	NA	NA
WBGene00219935	NA	NA	NA	NA	NA	NA	NA	NA	NA	NA	NA	NA	4.05492	2.40545843887523e-07	NA	NA	4.03633	3.87568155423292e-06	NA	NA
WBGene00219941	NA	NA	NA	NA	NA	NA	NA	NA	NA	NA	NA	NA	2.6898	0.000163388	-2.99804	1.30334608915213e-05	4.65455	5.60627589433636e-11	-3.47341	1.40974237319791e-07
WBGene00220000	NA	NA	NA	NA	NA	NA	NA	NA	NA	NA	NA	NA	-4.13713	0.000125796	NA	NA	-4.00854	0.00289944	NA	NA
WBGene00220006	NA	NA	NA	NA	NA	NA	NA	NA	NA	NA	NA	NA	2.47752	0.000147077	NA	NA	2.42817	0.000628807	NA	NA
WBGene00220133	NA	NA	NA	NA	NA	NA	NA	NA	NA	NA	NA	NA	-5.01059	1.74638964569538e-09	NA	NA	-4.61032	5.37899267123444e-12	-3.60909	0.00122403
WBGene00220175	NA	NA	NA	NA	NA	NA	NA	NA	NA	NA	NA	NA	1.88979	0.009881	NA	NA	NA	NA	NA	NA
WBGene00220233	NA	NA	NA	NA	NA	NA	NA	NA	NA	NA	NA	NA	-3.90319	1.23273031329388e-06	NA	NA	-3.81478	1.5751349935883e-05	NA	NA
WBGene00220238	NA	NA	NA	NA	NA	NA	NA	NA	NA	NA	NA	NA	3.03748	0.000711783	NA	NA	NA	NA	NA	NA
WBGene00220252	NA	NA	NA	NA	NA	NA	NA	NA	NA	NA	NA	NA	-2.5721	0.00814805	NA	NA	NA	NA	NA	NA
WBGene00235120	NA	NA	NA	NA	NA	NA	NA	NA	NA	NA	NA	NA	6.55974	0.00024837	-7.66302	2.2777712244228e-05	4.27085	7.99813972954334e-05	-5.75176	9.22690093153557e-07
WBGene00235133	NA	NA	NA	NA	NA	NA	NA	NA	NA	NA	NA	NA	-6.57751	0.00869882	NA	NA	NA	NA	NA	NA
WBGene00235340	NA	NA	NA	NA	NA	NA	NA	NA	NA	NA	NA	NA	2.67786	0.000410436	NA	NA	NA	NA	NA	NA
WBGene00236800	NA	NA	NA	NA	NA	NA	NA	NA	NA	NA	NA	NA	-2.46544	0.0062378	NA	NA	-3.00004	0.0025637	NA	NA
WBGene00249817	NA	NA	NA	NA	NA	NA	NA	NA	NA	NA	NA	NA	1.6298	0.00347173	1.74008	0.000356325	1.82543	0.00596748	2.77382	3.06233541855683e-06
WBGene00255598	NA	NA	NA	NA	NA	NA	NA	NA	NA	NA	NA	NA	5.19206	0.00648457	NA	NA	NA	NA	NA	NA
WBGene00268216	NA	NA	NA	NA	NA	NA	NA	NA	NA	NA	NA	NA	5.77228	0.000583513	NA	NA	3.69242	0.00280681	NA	NA
WBGene00270309	NA	NA	NA	NA	NA	NA	NA	NA	NA	NA	NA	NA	7.10554	0.000362895	NA	NA	3.27272	0.00305865	NA	NA
WBGene00270322	NA	NA	NA	NA	NA	NA	NA	NA	NA	NA	NA	NA	2.03112	0.000345068	NA	NA	3.68528	8.11444714640979e-11	NA	NA
WBGene00271701	NA	NA	NA	NA	NA	NA	NA	NA	NA	NA	NA	NA	-6.66745	0.00910811	NA	NA	NA	NA	NA	NA
WBGene00271795	NA	NA	NA	NA	NA	NA	NA	NA	NA	NA	NA	NA	-3.75903	5.43504795169396e-08	-4.242	0.00216823	-6.15798	4.40158171777258e-09	NA	NA
WBGene00303208	NA	NA	NA	NA	NA	NA	NA	NA	NA	NA	NA	NA	-2.30379	9.75464817320273e-06	NA	NA	-2.68284	1.48881011489882e-05	NA	NA
WBGene00303421	NA	NA	NA	NA	NA	NA	NA	NA	NA	NA	NA	NA	4.78894	0.00201373	-8.77868	9.79618278966869e-06	7.32901	4.10332990303926e-09	-9.03186	5.32041061766267e-07
WBGene00304189	NA	NA	NA	NA	NA	NA	NA	NA	NA	NA	NA	NA	1.80254	0.00946652	NA	NA	NA	NA	NA	NA
WBGene00000137	NA	NA	NA	NA	NA	NA	NA	NA	NA	NA	NA	NA	NA	NA	1.79276	2.36716812503443e-09	NA	NA	1.69348	0.000113486
WBGene00000143	NA	NA	NA	NA	NA	NA	NA	NA	NA	NA	NA	NA	NA	NA	1.76628	0.000113531	NA	NA	NA	NA
WBGene00000159	NA	NA	NA	NA	NA	NA	NA	NA	NA	NA	NA	NA	NA	NA	1.5852	1.51587577218775e-05	-1.63113	0.000452768	1.50629	0.00188007
WBGene00000207	NA	NA	NA	NA	NA	NA	NA	NA	NA	NA	NA	NA	NA	NA	-1.64497	0.00165182	NA	NA	NA	NA
WBGene00000379	NA	NA	NA	NA	NA	NA	NA	NA	NA	NA	NA	NA	NA	NA	-1.97761	2.00325412275894e-09	1.88294	1.32687474745798e-05	-2.50553	5.12814349509171e-09
WBGene00000490	NA	NA	NA	NA	NA	NA	NA	NA	NA	NA	NA	NA	NA	NA	2.60181	0.00180675	NA	NA	NA	NA
WBGene00000535	NA	NA	NA	NA	NA	NA	NA	NA	NA	NA	NA	NA	NA	NA	-4.29488	1.30102366748415e-05	NA	NA	-7.56442	3.94936942024126e-05
WBGene00000612	NA	NA	NA	NA	NA	NA	NA	NA	NA	NA	NA	NA	NA	NA	-7.26265	0.00365684	8.61007	4.66826573238981e-06	-7.42285	0.000140986
WBGene00000745	NA	NA	NA	NA	NA	NA	NA	NA	NA	NA	NA	NA	NA	NA	-2.94792	0.00540516	NA	NA	-2.1667	0.000778823
WBGene00000780	NA	NA	NA	NA	NA	NA	NA	NA	NA	NA	NA	NA	NA	NA	-2.71974	0.00451824	NA	NA	-2.58624	0.00833449
WBGene00000885	NA	NA	NA	NA	NA	NA	NA	NA	NA	NA	NA	NA	NA	NA	-2.60818	0.000275659	NA	NA	NA	NA
WBGene00000935	NA	NA	NA	NA	NA	NA	NA	NA	NA	NA	NA	NA	NA	NA	-4.31071	0.00152135	NA	NA	NA	NA
WBGene00000978	NA	NA	NA	NA	NA	NA	NA	NA	NA	NA	NA	NA	NA	NA	4.2399	0.00195376	NA	NA	5.33691	1.59899579814917e-06
WBGene00000988	NA	NA	NA	NA	NA	NA	NA	NA	NA	NA	NA	NA	NA	NA	-2.06638	2.26473228827916e-08	NA	NA	-1.6487	0.00902782
WBGene00001034	NA	NA	NA	NA	NA	NA	NA	NA	NA	NA	NA	NA	NA	NA	1.50238	7.2231847776481e-07	NA	NA	1.97219	3.19252382233999e-05
WBGene00001092	NA	NA	NA	NA	NA	NA	NA	NA	NA	NA	NA	NA	NA	NA	1.65648	3.1572732056684e-05	NA	NA	2.30476	1.06922581365835e-05
WBGene00001111	NA	NA	NA	NA	NA	NA	NA	NA	NA	NA	NA	NA	NA	NA	-4.42841	0.000927551	5.13284	1.80635532807904e-06	-4.36602	2.40205109318563e-05
WBGene00001165	NA	NA	NA	NA	NA	NA	NA	NA	NA	NA	NA	NA	NA	NA	1.54225	0.00192035	NA	NA	1.9044	0.000799606
WBGene00001170	NA	NA	NA	NA	NA	NA	NA	NA	NA	NA	NA	NA	NA	NA	2.12857	0.00327893	NA	NA	2.274	0.00575133
WBGene00001345	NA	NA	NA	NA	NA	NA	NA	NA	NA	NA	NA	NA	NA	NA	-1.73413	0.00126886	NA	NA	NA	NA
WBGene00001438	NA	NA	NA	NA	NA	NA	NA	NA	NA	NA	NA	NA	NA	NA	2.00736	0.000392814	NA	NA	NA	NA
WBGene00001454	NA	NA	NA	NA	NA	NA	NA	NA	NA	NA	NA	NA	NA	NA	-2.98066	0.000894261	NA	NA	NA	NA
WBGene00001487	NA	NA	NA	NA	NA	NA	NA	NA	NA	NA	NA	NA	NA	NA	-4.15067	0.00657875	NA	NA	NA	NA
WBGene00001488	NA	NA	NA	NA	NA	NA	NA	NA	NA	NA	NA	NA	NA	NA	-1.64219	2.6195055277837e-07	2.48055	0.00163123	-3.56792	3.83065843054835e-06
WBGene00001531	NA	NA	NA	NA	NA	NA	NA	NA	NA	NA	NA	NA	NA	NA	5.05806	0.00317628	NA	NA	NA	NA
WBGene00001596	NA	NA	NA	NA	NA	NA	NA	NA	NA	NA	NA	NA	NA	NA	-1.65844	8.65852753653994e-07	NA	NA	-2.20724	1.24246559075866e-06
WBGene00001598	NA	NA	NA	NA	NA	NA	NA	NA	NA	NA	NA	NA	NA	NA	-2.63418	8.82562398485344e-07	NA	NA	NA	NA
WBGene00001600	NA	NA	NA	NA	NA	NA	NA	NA	NA	NA	NA	NA	NA	NA	-2.04788	0.000429893	NA	NA	-4.08474	7.23373705829723e-07
WBGene00001669	NA	NA	NA	NA	NA	NA	NA	NA	NA	NA	NA	NA	NA	NA	1.63159	7.04250784563478e-07	NA	NA	NA	NA
WBGene00001689	NA	NA	NA	NA	NA	NA	NA	NA	NA	NA	NA	NA	NA	NA	1.53569	0.000173898	-2.01256	0.000315047	2.01855	0.000444374
WBGene00001718	NA	NA	NA	NA	NA	NA	NA	NA	NA	NA	NA	NA	NA	NA	5.40483	0.000143967	NA	NA	3.8509	0.000870395
WBGene00001721	NA	NA	NA	NA	NA	NA	NA	NA	NA	NA	NA	NA	NA	NA	2.98176	4.70968645609573e-05	NA	NA	4.17044	6.32132739606125e-12
WBGene00001756	NA	NA	NA	NA	NA	NA	NA	NA	NA	NA	NA	NA	NA	NA	-5.87105	0.00832933	NA	NA	NA	NA
WBGene00001772	NA	NA	NA	NA	NA	NA	NA	NA	NA	NA	NA	NA	NA	NA	-5.95107	1.87228074572244e-08	NA	NA	-4.56636	2.49819873121865e-05
WBGene00001893	NA	NA	NA	NA	NA	NA	NA	NA	NA	NA	NA	NA	NA	NA	6.36322	0.000692438	NA	NA	NA	NA
WBGene00002005	NA	NA	NA	NA	NA	NA	NA	NA	NA	NA	NA	NA	NA	NA	-1.93104	1.16947484071314e-06	NA	NA	-2.03374	0.000436169
WBGene00002031	NA	NA	NA	NA	NA	NA	NA	NA	NA	NA	NA	NA	NA	NA	1.64137	1.02309723511297e-06	NA	NA	1.88211	8.98961021360756e-05
WBGene00002045	NA	NA	NA	NA	NA	NA	NA	NA	NA	NA	NA	NA	NA	NA	-2.15119	0.000168193	NA	NA	-1.90674	0.00697992
WBGene00002077	NA	NA	NA	NA	NA	NA	NA	NA	NA	NA	NA	NA	NA	NA	-1.57989	2.72596913229526e-08	NA	NA	-1.86294	5.88770889767699e-05
WBGene00002169	NA	NA	NA	NA	NA	NA	NA	NA	NA	NA	NA	NA	NA	NA	1.95055	4.72138145793668e-05	NA	NA	NA	NA
WBGene00002212	NA	NA	NA	NA	NA	NA	NA	NA	NA	NA	NA	NA	NA	NA	-3.79921	0.009625	4.63445	0.00126219	NA	NA
WBGene00002216	NA	NA	NA	NA	NA	NA	NA	NA	NA	NA	NA	NA	NA	NA	1.6863	0.00939381	NA	NA	NA	NA
WBGene00002238	NA	NA	NA	NA	NA	NA	NA	NA	NA	NA	NA	NA	NA	NA	-1.67056	2.45234440066522e-05	NA	NA	NA	NA
WBGene00002251	NA	NA	NA	NA	NA	NA	NA	NA	NA	NA	NA	NA	NA	NA	1.78802	1.30200572990592e-11	NA	NA	1.68169	3.95541464224904e-05
WBGene00002297	NA	NA	NA	NA	NA	NA	NA	NA	NA	NA	NA	NA	NA	NA	1.75251	1.14396186116086e-05	NA	NA	NA	NA
WBGene00003088	NA	NA	NA	NA	NA	NA	NA	NA	NA	NA	NA	NA	NA	NA	6.70776	0.00892832	NA	NA	NA	NA
WBGene00003157	NA	NA	NA	NA	NA	NA	NA	NA	NA	NA	NA	NA	NA	NA	1.80312	7.68726072827505e-09	NA	NA	NA	NA
WBGene00003173	NA	NA	NA	NA	NA	NA	NA	NA	NA	NA	NA	NA	NA	NA	2.98535	4.72774090456992e-05	NA	NA	NA	NA
WBGene00003179	NA	NA	NA	NA	NA	NA	NA	NA	NA	NA	NA	NA	NA	NA	-3.95588	5.61952743416907e-10	NA	NA	-2.79166	0.00109499
WBGene00003280	NA	NA	NA	NA	NA	NA	NA	NA	NA	NA	NA	NA	NA	NA	-4.93764	0.00727665	NA	NA	-7.32746	0.0042494
WBGene00003418	NA	NA	NA	NA	NA	NA	NA	NA	NA	NA	NA	NA	NA	NA	-2.17881	0.000186711	NA	NA	-2.36327	0.00272255
WBGene00003701	NA	NA	NA	NA	NA	NA	NA	NA	NA	NA	NA	NA	NA	NA	-5.34383	6.42610624580313e-05	NA	NA	-5.41035	0.000391918
WBGene00003750	NA	NA	NA	NA	NA	NA	NA	NA	NA	NA	NA	NA	NA	NA	-2.76566	0.000403774	NA	NA	NA	NA
WBGene00003829	NA	NA	NA	NA	NA	NA	NA	NA	NA	NA	NA	NA	NA	NA	1.93238	1.807583258719e-10	NA	NA	2.58439	6.98481502381327e-09
WBGene00003840	NA	NA	NA	NA	NA	NA	NA	NA	NA	NA	NA	NA	NA	NA	4.19719	5.82744443831263e-06	2.88143	0.000936184	2.25442	0.00156057
WBGene00003848	NA	NA	NA	NA	NA	NA	NA	NA	NA	NA	NA	NA	NA	NA	2.53428	0.00272748	2.67395	0.0036227	2.68804	0.00123996
WBGene00003891	NA	NA	NA	NA	NA	NA	NA	NA	NA	NA	NA	NA	NA	NA	-3.91122	0.00010093	NA	NA	NA	NA
WBGene00003955	NA	NA	NA	NA	NA	NA	NA	NA	NA	NA	NA	NA	NA	NA	1.80503	0.00182086	NA	NA	1.7755	0.00142185
WBGene00003961	NA	NA	NA	NA	NA	NA	NA	NA	NA	NA	NA	NA	NA	NA	1.59167	1.41663498129141e-07	NA	NA	1.55888	0.00442071
WBGene00003993	NA	NA	NA	NA	NA	NA	NA	NA	NA	NA	NA	NA	NA	NA	-1.86366	0.00321497	2.74481	0.000131721	-3.78532	1.72462178121566e-07
WBGene00004077	NA	NA	NA	NA	NA	NA	NA	NA	NA	NA	NA	NA	NA	NA	1.60201	1.60698922358076e-09	NA	NA	1.53422	0.000344114
WBGene00004211	NA	NA	NA	NA	NA	NA	NA	NA	NA	NA	NA	NA	NA	NA	-5.08122	0.00250913	-2.20888	0.000423809	-2.36692	0.00168554
WBGene00004222	NA	NA	NA	NA	NA	NA	NA	NA	NA	NA	NA	NA	NA	NA	-4.95945	0.000996709	NA	NA	NA	NA
WBGene00004368	NA	NA	NA	NA	NA	NA	NA	NA	NA	NA	NA	NA	NA	NA	2.27233	9.33898673709652e-10	NA	NA	2.55433	5.30081680982456e-09
WBGene00004374	NA	NA	NA	NA	NA	NA	NA	NA	NA	NA	NA	NA	NA	NA	-2.31642	0.00867	NA	NA	NA	NA
WBGene00004383	NA	NA	NA	NA	NA	NA	NA	NA	NA	NA	NA	NA	NA	NA	2.08843	6.03141772107067e-08	NA	NA	2.19346	6.06966309242674e-06
WBGene00004391	NA	NA	NA	NA	NA	NA	NA	NA	NA	NA	NA	NA	NA	NA	1.91258	2.81192537615124e-09	NA	NA	NA	NA
WBGene00004410	NA	NA	NA	NA	NA	NA	NA	NA	NA	NA	NA	NA	NA	NA	-2.08377	0.000913815	NA	NA	NA	NA
WBGene00004435	NA	NA	NA	NA	NA	NA	NA	NA	NA	NA	NA	NA	NA	NA	-1.7219	0.000631797	NA	NA	NA	NA
WBGene00004441	NA	NA	NA	NA	NA	NA	NA	NA	NA	NA	NA	NA	NA	NA	-2.25273	1.02960302935573e-05	NA	NA	NA	NA
WBGene00004446	NA	NA	NA	NA	NA	NA	NA	NA	NA	NA	NA	NA	NA	NA	-2.112	1.14800864276995e-05	NA	NA	NA	NA
WBGene00004448	NA	NA	NA	NA	NA	NA	NA	NA	NA	NA	NA	NA	NA	NA	-2.14221	0.000119311	NA	NA	NA	NA
WBGene00004450	NA	NA	NA	NA	NA	NA	NA	NA	NA	NA	NA	NA	NA	NA	-2.33103	0.000362352	NA	NA	NA	NA
WBGene00004453	NA	NA	NA	NA	NA	NA	NA	NA	NA	NA	NA	NA	NA	NA	-3.03841	0.00948764	NA	NA	-3.32844	2.56167055199235e-06
WBGene00004456	NA	NA	NA	NA	NA	NA	NA	NA	NA	NA	NA	NA	NA	NA	-1.97199	0.000170522	NA	NA	NA	NA
WBGene00004474	NA	NA	NA	NA	NA	NA	NA	NA	NA	NA	NA	NA	NA	NA	-2.15696	0.00217698	NA	NA	NA	NA
WBGene00004482	NA	NA	NA	NA	NA	NA	NA	NA	NA	NA	NA	NA	NA	NA	-2.38498	0.000697024	NA	NA	NA	NA
WBGene00004484	NA	NA	NA	NA	NA	NA	NA	NA	NA	NA	NA	NA	NA	NA	-2.28472	0.0018175	NA	NA	NA	NA
WBGene00004485	NA	NA	NA	NA	NA	NA	NA	NA	NA	NA	NA	NA	NA	NA	-2.08656	0.00547598	NA	NA	NA	NA
WBGene00004490	NA	NA	NA	NA	NA	NA	NA	NA	NA	NA	NA	NA	NA	NA	-2.41849	3.02923434574799e-17	NA	NA	-1.6549	0.00983683
WBGene00004492	NA	NA	NA	NA	NA	NA	NA	NA	NA	NA	NA	NA	NA	NA	-2.11302	0.00112524	NA	NA	NA	NA
WBGene00004498	NA	NA	NA	NA	NA	NA	NA	NA	NA	NA	NA	NA	NA	NA	-2.32842	1.03079928228524e-06	NA	NA	-2.1997	0.00125771
WBGene00004567	NA	NA	NA	NA	NA	NA	NA	NA	NA	NA	NA	NA	NA	NA	-1.80948	0.00282606	NA	NA	NA	NA
WBGene00004905	NA	NA	NA	NA	NA	NA	NA	NA	NA	NA	NA	NA	NA	NA	-1.8588	3.38692834253432e-11	2.28733	9.74072151417237e-09	-2.44357	1.42757644098724e-09
WBGene00004958	NA	NA	NA	NA	NA	NA	NA	NA	NA	NA	NA	NA	NA	NA	-4.79581	5.45573728008874e-06	5.11566	3.63451105431625e-08	-3.82874	2.08405523747402e-05
WBGene00005004	NA	NA	NA	NA	NA	NA	NA	NA	NA	NA	NA	NA	NA	NA	5.17944	4.21999970508194e-05	NA	NA	5.42739	1.2496115762555e-09
WBGene00005150	NA	NA	NA	NA	NA	NA	NA	NA	NA	NA	NA	NA	NA	NA	-4.50523	4.95964251062898e-05	NA	NA	-6.38563	7.66788868494698e-06
WBGene00005165	NA	NA	NA	NA	NA	NA	NA	NA	NA	NA	NA	NA	NA	NA	3.55424	6.80686279746446e-05	NA	NA	3.03897	0.000842023
WBGene00005246	NA	NA	NA	NA	NA	NA	NA	NA	NA	NA	NA	NA	NA	NA	5.57913	0.000825633	NA	NA	4.93081	1.35472360926712e-07
WBGene00005323	NA	NA	NA	NA	NA	NA	NA	NA	NA	NA	NA	NA	NA	NA	-7.27573	0.00379799	7.67077	0.00011847	-9.31648	7.97827564648242e-06
WBGene00005475	NA	NA	NA	NA	NA	NA	NA	NA	NA	NA	NA	NA	NA	NA	-5.89798	0.00324823	NA	NA	-5.77715	0.00564126
WBGene00005560	NA	NA	NA	NA	NA	NA	NA	NA	NA	NA	NA	NA	NA	NA	3.56838	0.00492354	5.49952	0.0033578	3.79637	8.87467728083561e-06
WBGene00005904	NA	NA	NA	NA	NA	NA	NA	NA	NA	NA	NA	NA	NA	NA	-7.95854	0.000269024	7.42525	0.000106133	-7.62549	0.000188356
WBGene00006053	NA	NA	NA	NA	NA	NA	NA	NA	NA	NA	NA	NA	NA	NA	-5.45255	0.00206521	NA	NA	NA	NA
WBGene00006097	NA	NA	NA	NA	NA	NA	NA	NA	NA	NA	NA	NA	NA	NA	-3.24054	0.000319575	NA	NA	-2.76237	0.00335357
WBGene00006189	NA	NA	NA	NA	NA	NA	NA	NA	NA	NA	NA	NA	NA	NA	-2.92156	0.00568847	2.41927	0.00561793	-3.78821	2.93918535230279e-05
WBGene00006191	NA	NA	NA	NA	NA	NA	NA	NA	NA	NA	NA	NA	NA	NA	-4.40368	0.00123982	NA	NA	NA	NA
WBGene00006272	NA	NA	NA	NA	NA	NA	NA	NA	NA	NA	NA	NA	NA	NA	-4.42191	0.000325909	3.17357	2.62701284813619e-06	-6.55119	1.68013794514007e-13
WBGene00006428	NA	NA	NA	NA	NA	NA	NA	NA	NA	NA	NA	NA	NA	NA	3.17958	0.00946657	NA	NA	NA	NA
WBGene00006525	NA	NA	NA	NA	NA	NA	NA	NA	NA	NA	NA	NA	NA	NA	2.95797	7.027798661115e-05	3.43572	0.000119468	NA	NA
WBGene00006533	NA	NA	NA	NA	NA	NA	NA	NA	NA	NA	NA	NA	NA	NA	-5.53844	0.00139666	NA	NA	-4.63232	2.65183576293816e-07
WBGene00006629	NA	NA	NA	NA	NA	NA	NA	NA	NA	NA	NA	NA	NA	NA	2.50161	0.00974961	NA	NA	NA	NA
WBGene00006670	NA	NA	NA	NA	NA	NA	NA	NA	NA	NA	NA	NA	NA	NA	1.84937	0.00471317	NA	NA	1.71952	0.00607002
WBGene00006682	NA	NA	NA	NA	NA	NA	NA	NA	NA	NA	NA	NA	NA	NA	1.69806	7.07987606734336e-06	NA	NA	NA	NA
WBGene00006722	NA	NA	NA	NA	NA	NA	NA	NA	NA	NA	NA	NA	NA	NA	2.04257	1.78657606187236e-08	NA	NA	2.43032	4.75627139017027e-08
WBGene00006832	NA	NA	NA	NA	NA	NA	NA	NA	NA	NA	NA	NA	NA	NA	-1.97384	0.00845172	3.45963	1.31224085453131e-08	-3.70352	1.8807634690936e-09
WBGene00006943	NA	NA	NA	NA	NA	NA	NA	NA	NA	NA	NA	NA	NA	NA	2.05025	1.70628289102656e-10	NA	NA	1.59805	0.00657725
WBGene00007011	NA	NA	NA	NA	NA	NA	NA	NA	NA	NA	NA	NA	NA	NA	1.56164	2.16645681619569e-08	NA	NA	1.91088	5.81482989814088e-05
WBGene00007116	NA	NA	NA	NA	NA	NA	NA	NA	NA	NA	NA	NA	NA	NA	1.81744	3.24034376139513e-09	NA	NA	NA	NA
WBGene00007141	NA	NA	NA	NA	NA	NA	NA	NA	NA	NA	NA	NA	NA	NA	3.05184	0.00397246	NA	NA	NA	NA
WBGene00007149	NA	NA	NA	NA	NA	NA	NA	NA	NA	NA	NA	NA	NA	NA	-3.87041	0.000404599	NA	NA	NA	NA
WBGene00007150	NA	NA	NA	NA	NA	NA	NA	NA	NA	NA	NA	NA	NA	NA	1.5036	1.62367576990339e-06	NA	NA	1.64337	0.00912625
WBGene00007253	NA	NA	NA	NA	NA	NA	NA	NA	NA	NA	NA	NA	NA	NA	2.84184	0.00256207	NA	NA	2.88231	0.00352149
WBGene00007264	NA	NA	NA	NA	NA	NA	NA	NA	NA	NA	NA	NA	NA	NA	-4.17147	0.000892924	NA	NA	NA	NA
WBGene00007326	NA	NA	NA	NA	NA	NA	NA	NA	NA	NA	NA	NA	NA	NA	3.54135	2.70535826664026e-05	NA	NA	3.26529	0.000214017
WBGene00007385	NA	NA	NA	NA	NA	NA	NA	NA	NA	NA	NA	NA	NA	NA	-1.69708	0.00822665	NA	NA	NA	NA
WBGene00007433	NA	NA	NA	NA	NA	NA	NA	NA	NA	NA	NA	NA	NA	NA	1.53857	0.00769745	NA	NA	NA	NA
WBGene00007482	NA	NA	NA	NA	NA	NA	NA	NA	NA	NA	NA	NA	NA	NA	3.0708	0.0096832	NA	NA	NA	NA
WBGene00007495	NA	NA	NA	NA	NA	NA	NA	NA	NA	NA	NA	NA	NA	NA	1.82331	0.0025566	-1.54427	0.00693373	2.76456	2.78812796717972e-07
WBGene00007496	NA	NA	NA	NA	NA	NA	NA	NA	NA	NA	NA	NA	NA	NA	-7.8774	0.000375994	NA	NA	NA	NA
WBGene00007500	NA	NA	NA	NA	NA	NA	NA	NA	NA	NA	NA	NA	NA	NA	1.51281	6.10242108942969e-05	NA	NA	NA	NA
WBGene00007504	NA	NA	NA	NA	NA	NA	NA	NA	NA	NA	NA	NA	NA	NA	-1.85996	4.62428803826795e-05	NA	NA	-2.03458	0.000622723
WBGene00007578	NA	NA	NA	NA	NA	NA	NA	NA	NA	NA	NA	NA	NA	NA	-1.74736	0.000965023	NA	NA	-3.65044	3.02750460623893e-06
WBGene00007721	NA	NA	NA	NA	NA	NA	NA	NA	NA	NA	NA	NA	NA	NA	-7.03756	0.00775956	NA	NA	-7.13182	0.00412588
WBGene00007785	NA	NA	NA	NA	NA	NA	NA	NA	NA	NA	NA	NA	NA	NA	1.81148	2.96390785126316e-05	NA	NA	NA	NA
WBGene00007893	NA	NA	NA	NA	NA	NA	NA	NA	NA	NA	NA	NA	NA	NA	-2.64953	0.000406375	2.81423	0.000425332	-2.32699	0.00429033
WBGene00007909	NA	NA	NA	NA	NA	NA	NA	NA	NA	NA	NA	NA	NA	NA	-4.5561	0.000566507	NA	NA	-4.41456	1.08859468420797e-05
WBGene00007928	NA	NA	NA	NA	NA	NA	NA	NA	NA	NA	NA	NA	NA	NA	-3.53564	0.000330325	NA	NA	-3.81313	0.00103414
WBGene00007939	NA	NA	NA	NA	NA	NA	NA	NA	NA	NA	NA	NA	NA	NA	2.25663	1.84621600396932e-08	-2.32684	1.88794048009464e-05	2.83749	1.80085300351237e-07
WBGene00007953	NA	NA	NA	NA	NA	NA	NA	NA	NA	NA	NA	NA	NA	NA	1.65209	0.000223737	NA	NA	2.25137	4.74817888065656e-05
WBGene00007994	NA	NA	NA	NA	NA	NA	NA	NA	NA	NA	NA	NA	NA	NA	1.63511	0.000455158	NA	NA	3.32811	1.66817509924229e-05
WBGene00008023	NA	NA	NA	NA	NA	NA	NA	NA	NA	NA	NA	NA	NA	NA	-6.3462	4.79946202359163e-06	NA	NA	-3.65877	0.000436778
WBGene00008042	NA	NA	NA	NA	NA	NA	NA	NA	NA	NA	NA	NA	NA	NA	-7.6839	4.25277515560401e-05	NA	NA	-6.7681	0.000238889
WBGene00008205	NA	NA	NA	NA	NA	NA	NA	NA	NA	NA	NA	NA	NA	NA	-2.89887	1.34924216161099e-08	NA	NA	NA	NA
WBGene00008229	NA	NA	NA	NA	NA	NA	NA	NA	NA	NA	NA	NA	NA	NA	-4.29751	0.0014544	-4.17055	2.75679556654987e-11	-3.00227	0.000894657
WBGene00008256	NA	NA	NA	NA	NA	NA	NA	NA	NA	NA	NA	NA	NA	NA	2.80672	0.00107247	4.57948	2.07115408260126e-05	NA	NA
WBGene00008262	NA	NA	NA	NA	NA	NA	NA	NA	NA	NA	NA	NA	NA	NA	-1.59436	0.00953518	NA	NA	NA	NA
WBGene00008282	NA	NA	NA	NA	NA	NA	NA	NA	NA	NA	NA	NA	NA	NA	2.80639	0.000975697	NA	NA	NA	NA
WBGene00008285	NA	NA	NA	NA	NA	NA	NA	NA	NA	NA	NA	NA	NA	NA	-3.53371	0.00310199	NA	NA	-2.8647	0.00169523
WBGene00008341	NA	NA	NA	NA	NA	NA	NA	NA	NA	NA	NA	NA	NA	NA	-4.35709	0.00468672	-4.16435	2.25911718557195e-06	-3.34483	0.00991513
WBGene00008475	NA	NA	NA	NA	NA	NA	NA	NA	NA	NA	NA	NA	NA	NA	-1.58947	0.00976239	NA	NA	-2.07027	0.00266639
WBGene00008488	NA	NA	NA	NA	NA	NA	NA	NA	NA	NA	NA	NA	NA	NA	2.0334	2.16512801605745e-07	NA	NA	NA	NA
WBGene00008509	NA	NA	NA	NA	NA	NA	NA	NA	NA	NA	NA	NA	NA	NA	-5.02076	0.0042035	-3.62849	3.43853487271099e-06	-3.68504	0.000561431
WBGene00008532	NA	NA	NA	NA	NA	NA	NA	NA	NA	NA	NA	NA	NA	NA	1.52024	3.77924666510767e-07	NA	NA	NA	NA
WBGene00008599	NA	NA	NA	NA	NA	NA	NA	NA	NA	NA	NA	NA	NA	NA	2.47681	0.00548296	NA	NA	NA	NA
WBGene00008641	NA	NA	NA	NA	NA	NA	NA	NA	NA	NA	NA	NA	NA	NA	2.07862	5.36221157343628e-09	NA	NA	2.03705	0.00224361
WBGene00008643	NA	NA	NA	NA	NA	NA	NA	NA	NA	NA	NA	NA	NA	NA	3.53976	2.17732895693176e-12	NA	NA	4.1662	6.66621615953341e-15
WBGene00008645	NA	NA	NA	NA	NA	NA	NA	NA	NA	NA	NA	NA	NA	NA	1.58902	0.00127386	NA	NA	NA	NA
WBGene00008678	NA	NA	NA	NA	NA	NA	NA	NA	NA	NA	NA	NA	NA	NA	-6.6082	0.00177775	NA	NA	-5.50092	0.00663437
WBGene00008726	NA	NA	NA	NA	NA	NA	NA	NA	NA	NA	NA	NA	NA	NA	-4.25141	0.000244068	NA	NA	-3.66506	0.000924587
WBGene00008920	NA	NA	NA	NA	NA	NA	NA	NA	NA	NA	NA	NA	NA	NA	-1.67139	0.000363895	NA	NA	NA	NA
WBGene00008967	NA	NA	NA	NA	NA	NA	NA	NA	NA	NA	NA	NA	NA	NA	-5.52178	6.22030314827877e-05	NA	NA	-6.65527	7.08424094393416e-05
WBGene00008998	NA	NA	NA	NA	NA	NA	NA	NA	NA	NA	NA	NA	NA	NA	-4.09188	0.00297211	4.28321	6.42377434071225e-06	-5.01211	4.14325257221817e-07
WBGene00009115	NA	NA	NA	NA	NA	NA	NA	NA	NA	NA	NA	NA	NA	NA	-4.29864	0.00153773	NA	NA	-8.4556	2.12544945886403e-05
WBGene00009222	NA	NA	NA	NA	NA	NA	NA	NA	NA	NA	NA	NA	NA	NA	-3.08121	0.00812911	NA	NA	NA	NA
WBGene00009241	NA	NA	NA	NA	NA	NA	NA	NA	NA	NA	NA	NA	NA	NA	2.94896	0.000269048	NA	NA	NA	NA
WBGene00009368	NA	NA	NA	NA	NA	NA	NA	NA	NA	NA	NA	NA	NA	NA	1.76787	0.000892187	NA	NA	NA	NA
WBGene00009386	NA	NA	NA	NA	NA	NA	NA	NA	NA	NA	NA	NA	NA	NA	3.09363	0.0067011	NA	NA	3.19281	8.03573032180053e-07
WBGene00009396	NA	NA	NA	NA	NA	NA	NA	NA	NA	NA	NA	NA	NA	NA	-5.85638	0.00331465	-3.68435	0.00135097	NA	NA
WBGene00009428	NA	NA	NA	NA	NA	NA	NA	NA	NA	NA	NA	NA	NA	NA	-4.50447	0.00939733	NA	NA	-7.05709	0.000438491
WBGene00009508	NA	NA	NA	NA	NA	NA	NA	NA	NA	NA	NA	NA	NA	NA	1.61264	1.14753387512125e-05	NA	NA	NA	NA
WBGene00009541	NA	NA	NA	NA	NA	NA	NA	NA	NA	NA	NA	NA	NA	NA	2.39327	1.49027049003693e-06	NA	NA	NA	NA
WBGene00009554	NA	NA	NA	NA	NA	NA	NA	NA	NA	NA	NA	NA	NA	NA	1.83072	3.35972442132356e-07	NA	NA	2.34105	2.29821333300334e-07
WBGene00009579	NA	NA	NA	NA	NA	NA	NA	NA	NA	NA	NA	NA	NA	NA	1.81744	3.52823956034367e-06	1.76756	0.0025637	2.30489	4.75448942157562e-05
WBGene00009601	NA	NA	NA	NA	NA	NA	NA	NA	NA	NA	NA	NA	NA	NA	5.46088	4.19243982022491e-09	NA	NA	4.46918	1.51458017415605e-09
WBGene00009618	NA	NA	NA	NA	NA	NA	NA	NA	NA	NA	NA	NA	NA	NA	-2.33658	0.00110676	NA	NA	NA	NA
WBGene00009645	NA	NA	NA	NA	NA	NA	NA	NA	NA	NA	NA	NA	NA	NA	-6.22553	0.0060014	8.69233	5.95376420628936e-07	-7.30124	2.45345815266856e-08
WBGene00009727	NA	NA	NA	NA	NA	NA	NA	NA	NA	NA	NA	NA	NA	NA	-3.01278	0.00286615	2.84443	0.00779255	NA	NA
WBGene00009772	NA	NA	NA	NA	NA	NA	NA	NA	NA	NA	NA	NA	NA	NA	-1.53599	1.50131783432493e-08	NA	NA	-2.09513	2.08674603839579e-06
WBGene00009802	NA	NA	NA	NA	NA	NA	NA	NA	NA	NA	NA	NA	NA	NA	-7.08008	0.00657731	NA	NA	NA	NA
WBGene00009803	NA	NA	NA	NA	NA	NA	NA	NA	NA	NA	NA	NA	NA	NA	-2.03177	0.000160958	NA	NA	-2.56365	0.000795466
WBGene00009859	NA	NA	NA	NA	NA	NA	NA	NA	NA	NA	NA	NA	NA	NA	-6.33969	0.00640412	-3.84106	0.000688485	NA	NA
WBGene00009884	NA	NA	NA	NA	NA	NA	NA	NA	NA	NA	NA	NA	NA	NA	-2.82579	0.00506498	NA	NA	-3.72243	0.000518749
WBGene00009888	NA	NA	NA	NA	NA	NA	NA	NA	NA	NA	NA	NA	NA	NA	-2.08231	3.24128638819752e-05	NA	NA	-2.80217	1.14644579407372e-07
WBGene00009901	NA	NA	NA	NA	NA	NA	NA	NA	NA	NA	NA	NA	NA	NA	2.78578	4.71566060575618e-05	NA	NA	3.07584	1.22286944565711e-06
WBGene00009953	NA	NA	NA	NA	NA	NA	NA	NA	NA	NA	NA	NA	NA	NA	1.89097	1.9508580906489e-06	NA	NA	NA	NA
WBGene00009971	NA	NA	NA	NA	NA	NA	NA	NA	NA	NA	NA	NA	NA	NA	-5.531	0.000158335	NA	NA	-7.99183	1.79722156628985e-12
WBGene00009987	NA	NA	NA	NA	NA	NA	NA	NA	NA	NA	NA	NA	NA	NA	1.91523	1.56694037235851e-11	NA	NA	2.70204	4.10130962102877e-09
WBGene00009995	NA	NA	NA	NA	NA	NA	NA	NA	NA	NA	NA	NA	NA	NA	4.18109	1.27399630130093e-08	3.31106	0.000405441	5.12527	8.17852680950426e-18
WBGene00010001	NA	NA	NA	NA	NA	NA	NA	NA	NA	NA	NA	NA	NA	NA	-6.43237	0.00262716	NA	NA	NA	NA
WBGene00010052	NA	NA	NA	NA	NA	NA	NA	NA	NA	NA	NA	NA	NA	NA	-1.96377	1.89615523112363e-08	NA	NA	-1.86859	0.00127344
WBGene00010072	NA	NA	NA	NA	NA	NA	NA	NA	NA	NA	NA	NA	NA	NA	-3.43704	0.00414941	5.75852	2.51668413079083e-07	-5.38703	1.33895281877682e-06
WBGene00010110	NA	NA	NA	NA	NA	NA	NA	NA	NA	NA	NA	NA	NA	NA	2.00677	1.31002160779442e-06	NA	NA	2.90102	6.40731910959686e-09
WBGene00010113	NA	NA	NA	NA	NA	NA	NA	NA	NA	NA	NA	NA	NA	NA	-2.52749	0.0005984	NA	NA	NA	NA
WBGene00010140	NA	NA	NA	NA	NA	NA	NA	NA	NA	NA	NA	NA	NA	NA	1.80241	0.000370838	NA	NA	NA	NA
WBGene00010193	NA	NA	NA	NA	NA	NA	NA	NA	NA	NA	NA	NA	NA	NA	-6.52671	0.000447564	NA	NA	NA	NA
WBGene00010205	NA	NA	NA	NA	NA	NA	NA	NA	NA	NA	NA	NA	NA	NA	2.36466	0.000992	NA	NA	3.6864	1.9643312454506e-10
WBGene00010258	NA	NA	NA	NA	NA	NA	NA	NA	NA	NA	NA	NA	NA	NA	1.63731	3.48255654174795e-05	NA	NA	2.34513	5.39455300977547e-06
WBGene00010309	NA	NA	NA	NA	NA	NA	NA	NA	NA	NA	NA	NA	NA	NA	-4.51647	4.27939818856764e-07	2.69841	0.00587112	-3.07529	0.00199713
WBGene00010321	NA	NA	NA	NA	NA	NA	NA	NA	NA	NA	NA	NA	NA	NA	2.85498	0.000568284	NA	NA	4.14794	1.64210347776741e-10
WBGene00010345	NA	NA	NA	NA	NA	NA	NA	NA	NA	NA	NA	NA	NA	NA	2.00527	0.00769902	NA	NA	1.79824	6.32133407901074e-05
WBGene00010396	NA	NA	NA	NA	NA	NA	NA	NA	NA	NA	NA	NA	NA	NA	-1.75528	0.00248422	NA	NA	NA	NA
WBGene00010508	NA	NA	NA	NA	NA	NA	NA	NA	NA	NA	NA	NA	NA	NA	-1.70795	0.00754318	NA	NA	NA	NA
WBGene00010773	NA	NA	NA	NA	NA	NA	NA	NA	NA	NA	NA	NA	NA	NA	3.20294	0.00210926	NA	NA	2.86972	0.000185347
WBGene00010873	NA	NA	NA	NA	NA	NA	NA	NA	NA	NA	NA	NA	NA	NA	1.54962	0.00237779	NA	NA	1.83392	0.000104456
WBGene00010937	NA	NA	NA	NA	NA	NA	NA	NA	NA	NA	NA	NA	NA	NA	4.56758	0.00130968	4.53455	0.00142571	NA	NA
WBGene00010976	NA	NA	NA	NA	NA	NA	NA	NA	NA	NA	NA	NA	NA	NA	1.51001	0.00554359	NA	NA	1.94713	0.0052
WBGene00011019	NA	NA	NA	NA	NA	NA	NA	NA	NA	NA	NA	NA	NA	NA	2.9377	0.000221551	2.1843	0.00594676	4.12777	1.79284169781115e-11
WBGene00011020	NA	NA	NA	NA	NA	NA	NA	NA	NA	NA	NA	NA	NA	NA	2.90893	0.00121947	2.43808	0.00899387	4.05512	9.08466315713615e-08
WBGene00011262	NA	NA	NA	NA	NA	NA	NA	NA	NA	NA	NA	NA	NA	NA	3.11579	0.00651441	NA	NA	NA	NA
WBGene00011266	NA	NA	NA	NA	NA	NA	NA	NA	NA	NA	NA	NA	NA	NA	2.54312	0.000649343	3.49171	2.91619159127523e-05	NA	NA
WBGene00011321	NA	NA	NA	NA	NA	NA	NA	NA	NA	NA	NA	NA	NA	NA	-6.26617	0.00225528	NA	NA	-7.23795	0.000223567
WBGene00011397	NA	NA	NA	NA	NA	NA	NA	NA	NA	NA	NA	NA	NA	NA	-5.3026	0.00911836	-2.22427	0.00731411	NA	NA
WBGene00011462	NA	NA	NA	NA	NA	NA	NA	NA	NA	NA	NA	NA	NA	NA	-6.43902	0.00263067	4.30869	0.000456866	-4.08883	0.00108418
WBGene00011476	NA	NA	NA	NA	NA	NA	NA	NA	NA	NA	NA	NA	NA	NA	1.56032	0.00401522	NA	NA	2.01319	4.66180860360583e-05
WBGene00011633	NA	NA	NA	NA	NA	NA	NA	NA	NA	NA	NA	NA	NA	NA	1.7333	2.69673265878907e-07	NA	NA	NA	NA
WBGene00011642	NA	NA	NA	NA	NA	NA	NA	NA	NA	NA	NA	NA	NA	NA	1.86317	5.73294470466554e-07	1.52166	0.00954747	NA	NA
WBGene00011691	NA	NA	NA	NA	NA	NA	NA	NA	NA	NA	NA	NA	NA	NA	4.25626	0.00223666	NA	NA	NA	NA
WBGene00011718	NA	NA	NA	NA	NA	NA	NA	NA	NA	NA	NA	NA	NA	NA	-2.25142	0.00336322	NA	NA	NA	NA
WBGene00011730	NA	NA	NA	NA	NA	NA	NA	NA	NA	NA	NA	NA	NA	NA	-1.73397	0.00261778	NA	NA	NA	NA
WBGene00011776	NA	NA	NA	NA	NA	NA	NA	NA	NA	NA	NA	NA	NA	NA	1.64147	4.81869166815041e-07	NA	NA	NA	NA
WBGene00011877	NA	NA	NA	NA	NA	NA	NA	NA	NA	NA	NA	NA	NA	NA	2.34814	0.00613232	NA	NA	4.02538	1.20991830353345e-10
WBGene00011904	NA	NA	NA	NA	NA	NA	NA	NA	NA	NA	NA	NA	NA	NA	-1.66405	2.08893401687984e-10	1.67143	2.72787594531736e-05	-2.15091	5.80497447987315e-08
WBGene00011979	NA	NA	NA	NA	NA	NA	NA	NA	NA	NA	NA	NA	NA	NA	5.47435	0.000161608	-2.88756	0.00727285	3.92981	0.000170964
WBGene00011983	NA	NA	NA	NA	NA	NA	NA	NA	NA	NA	NA	NA	NA	NA	4.90864	7.29921924891394e-06	NA	NA	4.27329	8.03304737520644e-06
WBGene00012036	NA	NA	NA	NA	NA	NA	NA	NA	NA	NA	NA	NA	NA	NA	-7.46402	0.00500508	6.74146	0.00404714	NA	NA
WBGene00012095	NA	NA	NA	NA	NA	NA	NA	NA	NA	NA	NA	NA	NA	NA	-2.41941	0.00597018	NA	NA	-2.90248	0.00470335
WBGene00012123	NA	NA	NA	NA	NA	NA	NA	NA	NA	NA	NA	NA	NA	NA	-6.02082	0.00360614	3.7893	0.00118599	NA	NA
WBGene00012195	NA	NA	NA	NA	NA	NA	NA	NA	NA	NA	NA	NA	NA	NA	-1.89257	0.00723555	3.38743	4.40158171777258e-09	-2.98186	2.90008624850872e-07
WBGene00012321	NA	NA	NA	NA	NA	NA	NA	NA	NA	NA	NA	NA	NA	NA	2.01039	0.00026898	NA	NA	NA	NA
WBGene00012340	NA	NA	NA	NA	NA	NA	NA	NA	NA	NA	NA	NA	NA	NA	-5.71378	0.00706638	3.64322	0.00268316	-6.78323	0.000553921
WBGene00012358	NA	NA	NA	NA	NA	NA	NA	NA	NA	NA	NA	NA	NA	NA	-1.71244	0.00327236	NA	NA	NA	NA
WBGene00012384	NA	NA	NA	NA	NA	NA	NA	NA	NA	NA	NA	NA	NA	NA	-6.62441	0.00976814	4.80055	0.00562599	-6.42774	0.0035931
WBGene00012412	NA	NA	NA	NA	NA	NA	NA	NA	NA	NA	NA	NA	NA	NA	2.51745	0.00681293	NA	NA	5.2971	0.000234108
WBGene00012444	NA	NA	NA	NA	NA	NA	NA	NA	NA	NA	NA	NA	NA	NA	-2.26762	1.00664034128216e-08	NA	NA	-2.49879	3.13364642220193e-05
WBGene00012451	NA	NA	NA	NA	NA	NA	NA	NA	NA	NA	NA	NA	NA	NA	3.07993	0.00716298	NA	NA	NA	NA
WBGene00012481	NA	NA	NA	NA	NA	NA	NA	NA	NA	NA	NA	NA	NA	NA	-3.20486	0.000289324	NA	NA	NA	NA
WBGene00012616	NA	NA	NA	NA	NA	NA	NA	NA	NA	NA	NA	NA	NA	NA	3.42682	1.88585098502144e-05	2.65131	0.00184369	3.95762	5.29714899090722e-11
WBGene00012664	NA	NA	NA	NA	NA	NA	NA	NA	NA	NA	NA	NA	NA	NA	-4.77177	7.04672330985497e-05	NA	NA	-3.99749	0.00116404
WBGene00012723	NA	NA	NA	NA	NA	NA	NA	NA	NA	NA	NA	NA	NA	NA	1.64584	8.52367268526084e-05	NA	NA	2.08288	0.00038502
WBGene00012768	NA	NA	NA	NA	NA	NA	NA	NA	NA	NA	NA	NA	NA	NA	-1.55075	0.00227716	NA	NA	NA	NA
WBGene00012795	NA	NA	NA	NA	NA	NA	NA	NA	NA	NA	NA	NA	NA	NA	-4.75186	0.000100658	5.67994	0.000138119	-3.90288	0.000802588
WBGene00012815	NA	NA	NA	NA	NA	NA	NA	NA	NA	NA	NA	NA	NA	NA	-5.40582	0.000276874	4.14668	3.91496997307285e-05	-4.30553	2.5296203285684e-05
WBGene00012863	NA	NA	NA	NA	NA	NA	NA	NA	NA	NA	NA	NA	NA	NA	-5.13222	9.77376756887118e-05	NA	NA	NA	NA
WBGene00012915	NA	NA	NA	NA	NA	NA	NA	NA	NA	NA	NA	NA	NA	NA	-7.13625	0.00680445	5.40097	0.00134412	-5.50644	0.00109521
WBGene00012920	NA	NA	NA	NA	NA	NA	NA	NA	NA	NA	NA	NA	NA	NA	-2.49292	7.1267420350561e-08	NA	NA	-3.03494	2.00361655561594e-08
WBGene00012961	NA	NA	NA	NA	NA	NA	NA	NA	NA	NA	NA	NA	NA	NA	-7.48918	0.00160826	NA	NA	NA	NA
WBGene00013082	NA	NA	NA	NA	NA	NA	NA	NA	NA	NA	NA	NA	NA	NA	-1.61283	1.15049994969839e-05	2.44364	1.92033366212728e-07	-2.63906	2.82143449741092e-08
WBGene00013094	NA	NA	NA	NA	NA	NA	NA	NA	NA	NA	NA	NA	NA	NA	-1.63347	0.0018258	NA	NA	NA	NA
WBGene00013130	NA	NA	NA	NA	NA	NA	NA	NA	NA	NA	NA	NA	NA	NA	4.864	0.00340038	NA	NA	NA	NA
WBGene00013210	NA	NA	NA	NA	NA	NA	NA	NA	NA	NA	NA	NA	NA	NA	-1.59547	0.000227279	NA	NA	NA	NA
WBGene00013214	NA	NA	NA	NA	NA	NA	NA	NA	NA	NA	NA	NA	NA	NA	-2.47699	0.00959766	NA	NA	NA	NA
WBGene00013375	NA	NA	NA	NA	NA	NA	NA	NA	NA	NA	NA	NA	NA	NA	-1.99724	0.00332167	NA	NA	NA	NA
WBGene00013380	NA	NA	NA	NA	NA	NA	NA	NA	NA	NA	NA	NA	NA	NA	-3.31744	0.0021567	NA	NA	-5.29822	0.00104506
WBGene00013431	NA	NA	NA	NA	NA	NA	NA	NA	NA	NA	NA	NA	NA	NA	-2.64026	0.00155941	NA	NA	-2.96633	0.00267474
WBGene00013456	NA	NA	NA	NA	NA	NA	NA	NA	NA	NA	NA	NA	NA	NA	1.56091	0.00291892	NA	NA	1.55428	0.00115244
WBGene00013463	NA	NA	NA	NA	NA	NA	NA	NA	NA	NA	NA	NA	NA	NA	-1.69883	0.00526174	NA	NA	NA	NA
WBGene00013574	NA	NA	NA	NA	NA	NA	NA	NA	NA	NA	NA	NA	NA	NA	1.59802	0.00447962	NA	NA	NA	NA
WBGene00013662	NA	NA	NA	NA	NA	NA	NA	NA	NA	NA	NA	NA	NA	NA	4.72068	0.000209545	NA	NA	3.21076	0.000312656
WBGene00013723	NA	NA	NA	NA	NA	NA	NA	NA	NA	NA	NA	NA	NA	NA	1.99028	0.000598592	NA	NA	2.95775	7.80767699436146e-06
WBGene00013725	NA	NA	NA	NA	NA	NA	NA	NA	NA	NA	NA	NA	NA	NA	1.54451	0.000208093	NA	NA	NA	NA
WBGene00013811	NA	NA	NA	NA	NA	NA	NA	NA	NA	NA	NA	NA	NA	NA	5.37364	0.000301742	NA	NA	NA	NA
WBGene00013828	NA	NA	NA	NA	NA	NA	NA	NA	NA	NA	NA	NA	NA	NA	-2.16817	0.000109814	NA	NA	NA	NA
WBGene00013841	NA	NA	NA	NA	NA	NA	NA	NA	NA	NA	NA	NA	NA	NA	-7.30153	0.000532255	-2.42659	0.000609842	-2.8985	0.00106427
WBGene00013845	NA	NA	NA	NA	NA	NA	NA	NA	NA	NA	NA	NA	NA	NA	-2.96493	0.000223804	NA	NA	NA	NA
WBGene00013899	NA	NA	NA	NA	NA	NA	NA	NA	NA	NA	NA	NA	NA	NA	2.23496	0.000121556	NA	NA	2.77545	0.000168287
WBGene00013957	NA	NA	NA	NA	NA	NA	NA	NA	NA	NA	NA	NA	NA	NA	-3.0052	7.72430664513184e-06	NA	NA	NA	NA
WBGene00014054	NA	NA	NA	NA	NA	NA	NA	NA	NA	NA	NA	NA	NA	NA	-1.52486	3.53471114563612e-07	NA	NA	-1.7487	0.000631375
WBGene00014079	NA	NA	NA	NA	NA	NA	NA	NA	NA	NA	NA	NA	NA	NA	1.66423	1.03890382818837e-08	NA	NA	2.09829	2.07684960490467e-05
WBGene00014091	NA	NA	NA	NA	NA	NA	NA	NA	NA	NA	NA	NA	NA	NA	2.38346	0.00119871	3.8347	0.000120671	NA	NA
WBGene00014095	NA	NA	NA	NA	NA	NA	NA	NA	NA	NA	NA	NA	NA	NA	-1.53437	0.000923407	NA	NA	-1.762	0.00445297
WBGene00014121	NA	NA	NA	NA	NA	NA	NA	NA	NA	NA	NA	NA	NA	NA	-4.04509	0.00679699	6.76406	0.000370663	-6.05372	0.000313275
WBGene00014253	NA	NA	NA	NA	NA	NA	NA	NA	NA	NA	NA	NA	NA	NA	-7.21921	0.00366293	-3.55068	1.01559688067044e-06	-3.84674	0.00206252
WBGene00014576	NA	NA	NA	NA	NA	NA	NA	NA	NA	NA	NA	NA	NA	NA	-3.92971	0.00477128	NA	NA	NA	NA
WBGene00014643	NA	NA	NA	NA	NA	NA	NA	NA	NA	NA	NA	NA	NA	NA	-3.25083	0.0016589	NA	NA	NA	NA
WBGene00014801	NA	NA	NA	NA	NA	NA	NA	NA	NA	NA	NA	NA	NA	NA	-2.48591	0.009625	NA	NA	-4.01044	5.75740866170147e-07
WBGene00014851	NA	NA	NA	NA	NA	NA	NA	NA	NA	NA	NA	NA	NA	NA	-6.17942	0.000392824	2.98873	0.00549182	NA	NA
WBGene00014904	NA	NA	NA	NA	NA	NA	NA	NA	NA	NA	NA	NA	NA	NA	-2.85513	0.00229368	4.17526	0.00562477	NA	NA
WBGene00014915	NA	NA	NA	NA	NA	NA	NA	NA	NA	NA	NA	NA	NA	NA	-2.87626	1.93066026105152e-06	2.63338	0.00101341	-4.41706	1.81388048494644e-07
WBGene00015002	NA	NA	NA	NA	NA	NA	NA	NA	NA	NA	NA	NA	NA	NA	2.50508	0.00328491	NA	NA	NA	NA
WBGene00015105	NA	NA	NA	NA	NA	NA	NA	NA	NA	NA	NA	NA	NA	NA	2.10872	2.64865298910095e-07	-1.96233	0.000263422	1.83862	0.000996605
WBGene00015179	NA	NA	NA	NA	NA	NA	NA	NA	NA	NA	NA	NA	NA	NA	4.14392	8.50433491900584e-07	NA	NA	3.4925	1.56281821220526e-05
WBGene00015199	NA	NA	NA	NA	NA	NA	NA	NA	NA	NA	NA	NA	NA	NA	-5.27828	0.00381556	NA	NA	-4.38678	0.00914574
WBGene00015224	NA	NA	NA	NA	NA	NA	NA	NA	NA	NA	NA	NA	NA	NA	-6.46327	0.00201346	NA	NA	NA	NA
WBGene00015225	NA	NA	NA	NA	NA	NA	NA	NA	NA	NA	NA	NA	NA	NA	-5.18892	0.00812911	-2.89212	0.00302362	NA	NA
WBGene00015287	NA	NA	NA	NA	NA	NA	NA	NA	NA	NA	NA	NA	NA	NA	2.09667	0.000814463	2.08608	0.00512002	2.19048	0.0017462
WBGene00015291	NA	NA	NA	NA	NA	NA	NA	NA	NA	NA	NA	NA	NA	NA	1.58701	0.00161071	NA	NA	2.21835	0.00445235
WBGene00015393	NA	NA	NA	NA	NA	NA	NA	NA	NA	NA	NA	NA	NA	NA	-7.57508	3.4314449690153e-05	NA	NA	-7.18443	0.000291485
WBGene00015463	NA	NA	NA	NA	NA	NA	NA	NA	NA	NA	NA	NA	NA	NA	1.57843	3.30100038553621e-07	NA	NA	1.6435	0.00163602
WBGene00015465	NA	NA	NA	NA	NA	NA	NA	NA	NA	NA	NA	NA	NA	NA	3.74503	0.00211596	NA	NA	NA	NA
WBGene00015511	NA	NA	NA	NA	NA	NA	NA	NA	NA	NA	NA	NA	NA	NA	2.31266	0.00574692	NA	NA	NA	NA
WBGene00015592	NA	NA	NA	NA	NA	NA	NA	NA	NA	NA	NA	NA	NA	NA	-3.77567	0.00913425	2.92668	0.000312615	-4.79735	6.00683789618173e-08
WBGene00015660	NA	NA	NA	NA	NA	NA	NA	NA	NA	NA	NA	NA	NA	NA	-5.4856	0.00136489	NA	NA	-6.46259	8.42024839024448e-05
WBGene00015672	NA	NA	NA	NA	NA	NA	NA	NA	NA	NA	NA	NA	NA	NA	-3.98936	5.81490261703044e-05	4.16919	1.17849769218737e-06	-4.8289	4.67371181764298e-08
WBGene00015742	NA	NA	NA	NA	NA	NA	NA	NA	NA	NA	NA	NA	NA	NA	1.55557	0.00225929	NA	NA	2.11918	4.06872928998173e-05
WBGene00015747	NA	NA	NA	NA	NA	NA	NA	NA	NA	NA	NA	NA	NA	NA	2.12605	5.95060956289921e-08	NA	NA	2.36721	0.000138637
WBGene00015769	NA	NA	NA	NA	NA	NA	NA	NA	NA	NA	NA	NA	NA	NA	-2.48688	5.6152505644314e-06	NA	NA	NA	NA
WBGene00015823	NA	NA	NA	NA	NA	NA	NA	NA	NA	NA	NA	NA	NA	NA	-4.99729	0.0014321	-3.63769	3.64984682092826e-05	NA	NA
WBGene00015918	NA	NA	NA	NA	NA	NA	NA	NA	NA	NA	NA	NA	NA	NA	-5.72427	0.00555466	NA	NA	NA	NA
WBGene00015922	NA	NA	NA	NA	NA	NA	NA	NA	NA	NA	NA	NA	NA	NA	1.97583	8.81868932439005e-12	NA	NA	1.71943	0.000519949
WBGene00015940	NA	NA	NA	NA	NA	NA	NA	NA	NA	NA	NA	NA	NA	NA	1.71478	0.000144497	NA	NA	1.77143	6.37475844948055e-05
WBGene00015953	NA	NA	NA	NA	NA	NA	NA	NA	NA	NA	NA	NA	NA	NA	6.41743	4.11368677860872e-06	NA	NA	4.17077	7.99254649980309e-08
WBGene00015971	NA	NA	NA	NA	NA	NA	NA	NA	NA	NA	NA	NA	NA	NA	1.71892	1.17067018153426e-10	NA	NA	1.58901	0.000330206
WBGene00015974	NA	NA	NA	NA	NA	NA	NA	NA	NA	NA	NA	NA	NA	NA	-1.76092	0.0076978	NA	NA	NA	NA
WBGene00015984	NA	NA	NA	NA	NA	NA	NA	NA	NA	NA	NA	NA	NA	NA	-5.95093	0.00839416	-3.64249	1.42437133168193e-05	-6.09206	0.00139062
WBGene00016000	NA	NA	NA	NA	NA	NA	NA	NA	NA	NA	NA	NA	NA	NA	-5.29926	0.00388114	NA	NA	-5.09154	0.000103128
WBGene00016025	NA	NA	NA	NA	NA	NA	NA	NA	NA	NA	NA	NA	NA	NA	3.02957	3.69517676840122e-06	NA	NA	4.27589	4.37613932727267e-08
WBGene00016076	NA	NA	NA	NA	NA	NA	NA	NA	NA	NA	NA	NA	NA	NA	2.06613	0.000609008	NA	NA	NA	NA
WBGene00016081	NA	NA	NA	NA	NA	NA	NA	NA	NA	NA	NA	NA	NA	NA	-4.56543	0.00723787	4.196	0.000462268	-4.05121	0.000767085
WBGene00016190	NA	NA	NA	NA	NA	NA	NA	NA	NA	NA	NA	NA	NA	NA	-2.48585	0.00433751	-3.99015	3.48701339007863e-11	-2.11663	0.00579258
WBGene00016202	NA	NA	NA	NA	NA	NA	NA	NA	NA	NA	NA	NA	NA	NA	1.61957	0.00158108	NA	NA	NA	NA
WBGene00016212	NA	NA	NA	NA	NA	NA	NA	NA	NA	NA	NA	NA	NA	NA	-5.31981	0.00289159	5.60669	0.000694459	-5.13806	0.00067901
WBGene00016231	NA	NA	NA	NA	NA	NA	NA	NA	NA	NA	NA	NA	NA	NA	-6.65203	0.00135073	NA	NA	NA	NA
WBGene00016247	NA	NA	NA	NA	NA	NA	NA	NA	NA	NA	NA	NA	NA	NA	4.072	0.00703679	NA	NA	NA	NA
WBGene00016250	NA	NA	NA	NA	NA	NA	NA	NA	NA	NA	NA	NA	NA	NA	-1.67724	0.00106231	2.65121	1.62981673170895e-06	-2.61245	4.13044528465541e-06
WBGene00016257	NA	NA	NA	NA	NA	NA	NA	NA	NA	NA	NA	NA	NA	NA	5.66226	0.00591813	NA	NA	5.61574	0.00105913
WBGene00016262	NA	NA	NA	NA	NA	NA	NA	NA	NA	NA	NA	NA	NA	NA	-5.1667	0.00255368	NA	NA	NA	NA
WBGene00016264	NA	NA	NA	NA	NA	NA	NA	NA	NA	NA	NA	NA	NA	NA	1.61015	5.60563682853514e-05	NA	NA	1.95326	0.000438938
WBGene00016288	NA	NA	NA	NA	NA	NA	NA	NA	NA	NA	NA	NA	NA	NA	-4.89877	0.0089407	6.30007	0.000140085	-6.32248	0.000127792
WBGene00016314	NA	NA	NA	NA	NA	NA	NA	NA	NA	NA	NA	NA	NA	NA	2.73187	0.000257433	NA	NA	1.92331	0.00494745
WBGene00016345	NA	NA	NA	NA	NA	NA	NA	NA	NA	NA	NA	NA	NA	NA	1.6197	0.00154807	NA	NA	NA	NA
WBGene00016346	NA	NA	NA	NA	NA	NA	NA	NA	NA	NA	NA	NA	NA	NA	1.91811	0.00245395	NA	NA	NA	NA
WBGene00016396	NA	NA	NA	NA	NA	NA	NA	NA	NA	NA	NA	NA	NA	NA	2.27468	5.96030533125775e-07	NA	NA	2.51296	0.000169818
WBGene00016417	NA	NA	NA	NA	NA	NA	NA	NA	NA	NA	NA	NA	NA	NA	-4.17442	0.00403024	4.75947	1.6822147730495e-05	-6.67277	7.45550490799245e-07
WBGene00016419	NA	NA	NA	NA	NA	NA	NA	NA	NA	NA	NA	NA	NA	NA	-3.03336	0.00358756	NA	NA	NA	NA
WBGene00016577	NA	NA	NA	NA	NA	NA	NA	NA	NA	NA	NA	NA	NA	NA	-5.92287	3.36021375670186e-05	NA	NA	-7.32103	0.000128693
WBGene00016630	NA	NA	NA	NA	NA	NA	NA	NA	NA	NA	NA	NA	NA	NA	-1.74671	1.78312998635889e-09	NA	NA	-3.09547	9.93177018588498e-13
WBGene00016677	NA	NA	NA	NA	NA	NA	NA	NA	NA	NA	NA	NA	NA	NA	-3.07176	0.00319561	NA	NA	NA	NA
WBGene00016736	NA	NA	NA	NA	NA	NA	NA	NA	NA	NA	NA	NA	NA	NA	3.25634	0.00208154	NA	NA	3.08521	0.000121783
WBGene00016869	NA	NA	NA	NA	NA	NA	NA	NA	NA	NA	NA	NA	NA	NA	-7.26584	0.00658832	NA	NA	-8.24659	4.70190726509354e-05
WBGene00016971	NA	NA	NA	NA	NA	NA	NA	NA	NA	NA	NA	NA	NA	NA	1.6973	0.00188627	NA	NA	NA	NA
WBGene00016972	NA	NA	NA	NA	NA	NA	NA	NA	NA	NA	NA	NA	NA	NA	2.17396	0.00164729	NA	NA	NA	NA
WBGene00016993	NA	NA	NA	NA	NA	NA	NA	NA	NA	NA	NA	NA	NA	NA	-2.62364	5.88673833447827e-10	NA	NA	-3.77433	6.35440820952475e-09
WBGene00017009	NA	NA	NA	NA	NA	NA	NA	NA	NA	NA	NA	NA	NA	NA	-7.7302	0.000239076	6.95859	0.000308425	-4.81058	0.000822846
WBGene00017024	NA	NA	NA	NA	NA	NA	NA	NA	NA	NA	NA	NA	NA	NA	-3.60553	0.00947932	NA	NA	NA	NA
WBGene00017069	NA	NA	NA	NA	NA	NA	NA	NA	NA	NA	NA	NA	NA	NA	-3.34201	0.00123982	NA	NA	NA	NA
WBGene00017073	NA	NA	NA	NA	NA	NA	NA	NA	NA	NA	NA	NA	NA	NA	-4.95644	0.000290974	NA	NA	-2.48032	0.00729201
WBGene00017170	NA	NA	NA	NA	NA	NA	NA	NA	NA	NA	NA	NA	NA	NA	-4.69944	0.00184144	NA	NA	-4.05169	0.000697346
WBGene00017226	NA	NA	NA	NA	NA	NA	NA	NA	NA	NA	NA	NA	NA	NA	-6.58672	0.000707484	-4.903	5.29909969488138e-07	NA	NA
WBGene00017418	NA	NA	NA	NA	NA	NA	NA	NA	NA	NA	NA	NA	NA	NA	-5.9357	0.00220531	NA	NA	-2.87489	0.00499746
WBGene00017426	NA	NA	NA	NA	NA	NA	NA	NA	NA	NA	NA	NA	NA	NA	-1.92211	0.00154807	NA	NA	NA	NA
WBGene00017438	NA	NA	NA	NA	NA	NA	NA	NA	NA	NA	NA	NA	NA	NA	-2.66849	2.95183847681693e-05	NA	NA	NA	NA
WBGene00017515	NA	NA	NA	NA	NA	NA	NA	NA	NA	NA	NA	NA	NA	NA	1.54215	0.000245876	-1.98755	0.0011566	2.3992	9.21478573763796e-05
WBGene00017530	NA	NA	NA	NA	NA	NA	NA	NA	NA	NA	NA	NA	NA	NA	-2.35284	6.54599796806776e-05	NA	NA	NA	NA
WBGene00017546	NA	NA	NA	NA	NA	NA	NA	NA	NA	NA	NA	NA	NA	NA	1.78439	3.79830991181461e-06	NA	NA	NA	NA
WBGene00017634	NA	NA	NA	NA	NA	NA	NA	NA	NA	NA	NA	NA	NA	NA	-6.50326	0.000441995	NA	NA	-6.71695	2.56302566646642e-09
WBGene00017674	NA	NA	NA	NA	NA	NA	NA	NA	NA	NA	NA	NA	NA	NA	-1.83575	0.000410184	NA	NA	-1.95101	0.000810304
WBGene00017702	NA	NA	NA	NA	NA	NA	NA	NA	NA	NA	NA	NA	NA	NA	1.73256	0.00132788	NA	NA	NA	NA
WBGene00017780	NA	NA	NA	NA	NA	NA	NA	NA	NA	NA	NA	NA	NA	NA	-3.09106	0.00801494	NA	NA	-4.90774	0.0015225
WBGene00017792	NA	NA	NA	NA	NA	NA	NA	NA	NA	NA	NA	NA	NA	NA	2.03782	0.00983327	NA	NA	NA	NA
WBGene00017804	NA	NA	NA	NA	NA	NA	NA	NA	NA	NA	NA	NA	NA	NA	3.23567	0.00411207	NA	NA	NA	NA
WBGene00017832	NA	NA	NA	NA	NA	NA	NA	NA	NA	NA	NA	NA	NA	NA	1.64412	0.000190768	NA	NA	2.39714	0.00103436
WBGene00017875	NA	NA	NA	NA	NA	NA	NA	NA	NA	NA	NA	NA	NA	NA	-6.33967	0.00321281	NA	NA	NA	NA
WBGene00017889	NA	NA	NA	NA	NA	NA	NA	NA	NA	NA	NA	NA	NA	NA	-1.85799	0.000257433	NA	NA	NA	NA
WBGene00017905	NA	NA	NA	NA	NA	NA	NA	NA	NA	NA	NA	NA	NA	NA	-3.48828	0.00784336	-3.32592	0.00205807	NA	NA
WBGene00017938	NA	NA	NA	NA	NA	NA	NA	NA	NA	NA	NA	NA	NA	NA	-4.82512	1.12342207171183e-06	NA	NA	-2.54032	0.00542295
WBGene00017990	NA	NA	NA	NA	NA	NA	NA	NA	NA	NA	NA	NA	NA	NA	1.59141	0.00179375	NA	NA	NA	NA
WBGene00017992	NA	NA	NA	NA	NA	NA	NA	NA	NA	NA	NA	NA	NA	NA	1.5759	0.00225929	NA	NA	1.62735	0.00301199
WBGene00018213	NA	NA	NA	NA	NA	NA	NA	NA	NA	NA	NA	NA	NA	NA	2.21371	0.00615626	NA	NA	2.39772	5.9445811296179e-05
WBGene00018295	NA	NA	NA	NA	NA	NA	NA	NA	NA	NA	NA	NA	NA	NA	5.0574	0.000542238	NA	NA	3.46887	0.00643629
WBGene00018298	NA	NA	NA	NA	NA	NA	NA	NA	NA	NA	NA	NA	NA	NA	2.71683	0.000278219	NA	NA	3.49864	1.21239811367468e-05
WBGene00018369	NA	NA	NA	NA	NA	NA	NA	NA	NA	NA	NA	NA	NA	NA	2.27096	9.83393140999317e-08	NA	NA	NA	NA
WBGene00018404	NA	NA	NA	NA	NA	NA	NA	NA	NA	NA	NA	NA	NA	NA	-7.75425	0.000291507	7.64632	1.98959424943848e-05	-9.30123	8.56349234450592e-07
WBGene00018477	NA	NA	NA	NA	NA	NA	NA	NA	NA	NA	NA	NA	NA	NA	-7.29469	0.00145466	3.39041	0.00460639	-5.1281	0.000100522
WBGene00018593	NA	NA	NA	NA	NA	NA	NA	NA	NA	NA	NA	NA	NA	NA	1.58509	0.000944703	NA	NA	2.1235	0.000676717
WBGene00018615	NA	NA	NA	NA	NA	NA	NA	NA	NA	NA	NA	NA	NA	NA	1.62661	0.000942809	NA	NA	1.80466	0.00322725
WBGene00018626	NA	NA	NA	NA	NA	NA	NA	NA	NA	NA	NA	NA	NA	NA	3.31721	3.03780567827753e-05	NA	NA	4.17921	4.85035513660492e-09
WBGene00018659	NA	NA	NA	NA	NA	NA	NA	NA	NA	NA	NA	NA	NA	NA	-3.04789	0.00374025	NA	NA	NA	NA
WBGene00018698	NA	NA	NA	NA	NA	NA	NA	NA	NA	NA	NA	NA	NA	NA	-1.94974	0.00661774	NA	NA	NA	NA
WBGene00018730	NA	NA	NA	NA	NA	NA	NA	NA	NA	NA	NA	NA	NA	NA	-6.56785	0.00213297	NA	NA	NA	NA
WBGene00018774	NA	NA	NA	NA	NA	NA	NA	NA	NA	NA	NA	NA	NA	NA	-1.82146	0.00650634	NA	NA	NA	NA
WBGene00018803	NA	NA	NA	NA	NA	NA	NA	NA	NA	NA	NA	NA	NA	NA	-4.91183	0.000540268	3.0563	0.00768578	NA	NA
WBGene00018830	NA	NA	NA	NA	NA	NA	NA	NA	NA	NA	NA	NA	NA	NA	1.51588	2.84707450474882e-06	NA	NA	1.83422	0.00455617
WBGene00018862	NA	NA	NA	NA	NA	NA	NA	NA	NA	NA	NA	NA	NA	NA	-2.85947	1.89813152746694e-06	2.34203	0.000447101	-3.39798	4.40596817339271e-07
WBGene00018886	NA	NA	NA	NA	NA	NA	NA	NA	NA	NA	NA	NA	NA	NA	-2.67588	6.5572274089791e-05	NA	NA	NA	NA
WBGene00018971	NA	NA	NA	NA	NA	NA	NA	NA	NA	NA	NA	NA	NA	NA	-5.82225	0.00558197	NA	NA	-5.04867	3.45140654194991e-05
WBGene00018995	NA	NA	NA	NA	NA	NA	NA	NA	NA	NA	NA	NA	NA	NA	1.74916	0.000471008	NA	NA	NA	NA
WBGene00018997	NA	NA	NA	NA	NA	NA	NA	NA	NA	NA	NA	NA	NA	NA	-2.82562	4.66179069175878e-05	NA	NA	-2.24694	0.00201546
WBGene00019139	NA	NA	NA	NA	NA	NA	NA	NA	NA	NA	NA	NA	NA	NA	-4.36328	0.00128216	NA	NA	NA	NA
WBGene00019140	NA	NA	NA	NA	NA	NA	NA	NA	NA	NA	NA	NA	NA	NA	-5.00482	0.0007332	NA	NA	NA	NA
WBGene00019159	NA	NA	NA	NA	NA	NA	NA	NA	NA	NA	NA	NA	NA	NA	-6.56161	0.000165004	8.63587	2.70234379291876e-06	-6.45411	1.99717881352879e-05
WBGene00019184	NA	NA	NA	NA	NA	NA	NA	NA	NA	NA	NA	NA	NA	NA	-2.21399	8.11740615415914e-05	NA	NA	NA	NA
WBGene00019187	NA	NA	NA	NA	NA	NA	NA	NA	NA	NA	NA	NA	NA	NA	-6.32699	0.00384511	5.904	0.000700982	NA	NA
WBGene00019254	NA	NA	NA	NA	NA	NA	NA	NA	NA	NA	NA	NA	NA	NA	-3.06059	0.00944814	NA	NA	NA	NA
WBGene00019332	NA	NA	NA	NA	NA	NA	NA	NA	NA	NA	NA	NA	NA	NA	-7.04035	0.000660258	6.70914	4.11306131884464e-09	-6.90198	1.96779037288535e-09
WBGene00019425	NA	NA	NA	NA	NA	NA	NA	NA	NA	NA	NA	NA	NA	NA	1.87429	0.00768393	NA	NA	NA	NA
WBGene00019564	NA	NA	NA	NA	NA	NA	NA	NA	NA	NA	NA	NA	NA	NA	-8.19693	4.96517530707562e-05	NA	NA	-6.30886	1.09640383764791e-05
WBGene00019570	NA	NA	NA	NA	NA	NA	NA	NA	NA	NA	NA	NA	NA	NA	-4.33992	0.00170399	7.34783	0.000154477	-5.9951	0.000146736
WBGene00019571	NA	NA	NA	NA	NA	NA	NA	NA	NA	NA	NA	NA	NA	NA	-3.53037	0.00057157	3.74283	0.000425199	-4.16405	0.000130066
WBGene00019616	NA	NA	NA	NA	NA	NA	NA	NA	NA	NA	NA	NA	NA	NA	-5.97041	0.00946346	NA	NA	-7.17519	0.0016587
WBGene00019619	NA	NA	NA	NA	NA	NA	NA	NA	NA	NA	NA	NA	NA	NA	-3.21406	0.000313712	-2.41841	0.00494896	-2.59964	0.00910455
WBGene00019658	NA	NA	NA	NA	NA	NA	NA	NA	NA	NA	NA	NA	NA	NA	-2.23249	0.000113447	NA	NA	NA	NA
WBGene00019711	NA	NA	NA	NA	NA	NA	NA	NA	NA	NA	NA	NA	NA	NA	1.80946	0.000222039	NA	NA	NA	NA
WBGene00019738	NA	NA	NA	NA	NA	NA	NA	NA	NA	NA	NA	NA	NA	NA	-7.70545	1.49668307805681e-05	NA	NA	-8.76011	2.062393726451e-06
WBGene00019756	NA	NA	NA	NA	NA	NA	NA	NA	NA	NA	NA	NA	NA	NA	-4.0659	2.30450426984023e-05	NA	NA	-3.44318	0.00033232
WBGene00019772	NA	NA	NA	NA	NA	NA	NA	NA	NA	NA	NA	NA	NA	NA	-7.11775	0.0060014	NA	NA	NA	NA
WBGene00019773	NA	NA	NA	NA	NA	NA	NA	NA	NA	NA	NA	NA	NA	NA	-5.47436	0.00178962	NA	NA	NA	NA
WBGene00019801	NA	NA	NA	NA	NA	NA	NA	NA	NA	NA	NA	NA	NA	NA	2.54526	1.08793963019861e-08	NA	NA	2.5415	3.52459297235082e-06
WBGene00019887	NA	NA	NA	NA	NA	NA	NA	NA	NA	NA	NA	NA	NA	NA	-3.82353	0.00132598	NA	NA	NA	NA
WBGene00019893	NA	NA	NA	NA	NA	NA	NA	NA	NA	NA	NA	NA	NA	NA	-1.65896	0.00125191	NA	NA	NA	NA
WBGene00020019	NA	NA	NA	NA	NA	NA	NA	NA	NA	NA	NA	NA	NA	NA	1.93668	0.000944703	NA	NA	1.81988	0.00631214
WBGene00020029	NA	NA	NA	NA	NA	NA	NA	NA	NA	NA	NA	NA	NA	NA	-3.41086	6.10899366596143e-11	NA	NA	-2.9964	2.70082565953282e-08
WBGene00020049	NA	NA	NA	NA	NA	NA	NA	NA	NA	NA	NA	NA	NA	NA	-7.5092	0.00172431	5.83767	0.00346903	NA	NA
WBGene00020089	NA	NA	NA	NA	NA	NA	NA	NA	NA	NA	NA	NA	NA	NA	-1.70037	9.62568747052277e-09	NA	NA	NA	NA
WBGene00020349	NA	NA	NA	NA	NA	NA	NA	NA	NA	NA	NA	NA	NA	NA	3.03461	0.00358756	NA	NA	3.3738	0.000170094
WBGene00020373	NA	NA	NA	NA	NA	NA	NA	NA	NA	NA	NA	NA	NA	NA	-2.23298	0.000635665	NA	NA	NA	NA
WBGene00020376	NA	NA	NA	NA	NA	NA	NA	NA	NA	NA	NA	NA	NA	NA	1.7	1.00648428448954e-05	NA	NA	1.58227	0.00603351
WBGene00020391	NA	NA	NA	NA	NA	NA	NA	NA	NA	NA	NA	NA	NA	NA	-1.80034	6.03162532451988e-06	NA	NA	-1.8393	0.000798702
WBGene00020418	NA	NA	NA	NA	NA	NA	NA	NA	NA	NA	NA	NA	NA	NA	2.05093	0.007564	NA	NA	3.08745	1.13482062790313e-06
WBGene00020426	NA	NA	NA	NA	NA	NA	NA	NA	NA	NA	NA	NA	NA	NA	-1.86635	0.000411714	NA	NA	NA	NA
WBGene00020436	NA	NA	NA	NA	NA	NA	NA	NA	NA	NA	NA	NA	NA	NA	-1.9608	4.13849001914788e-05	NA	NA	NA	NA
WBGene00020485	NA	NA	NA	NA	NA	NA	NA	NA	NA	NA	NA	NA	NA	NA	4.76049	0.000952874	NA	NA	2.61886	0.00298148
WBGene00020801	NA	NA	NA	NA	NA	NA	NA	NA	NA	NA	NA	NA	NA	NA	1.65321	5.20247099784847e-07	NA	NA	1.95339	4.3463105505609e-06
WBGene00020812	NA	NA	NA	NA	NA	NA	NA	NA	NA	NA	NA	NA	NA	NA	-2.17445	4.36020603523293e-05	NA	NA	-2.77979	1.44442224534109e-05
WBGene00020851	NA	NA	NA	NA	NA	NA	NA	NA	NA	NA	NA	NA	NA	NA	-3.43509	0.000563054	NA	NA	NA	NA
WBGene00020857	NA	NA	NA	NA	NA	NA	NA	NA	NA	NA	NA	NA	NA	NA	3.05008	0.00243402	NA	NA	2.97704	0.00117967
WBGene00020921	NA	NA	NA	NA	NA	NA	NA	NA	NA	NA	NA	NA	NA	NA	1.84268	3.60736036081128e-08	NA	NA	2.59392	0.000250752
WBGene00020966	NA	NA	NA	NA	NA	NA	NA	NA	NA	NA	NA	NA	NA	NA	-4.06727	0.000537477	2.83976	0.00131942	-6.20839	2.28569989436516e-09
WBGene00021027	NA	NA	NA	NA	NA	NA	NA	NA	NA	NA	NA	NA	NA	NA	-1.76806	0.0050685	3.08494	4.86429140666408e-06	-2.10326	0.00252437
WBGene00021041	NA	NA	NA	NA	NA	NA	NA	NA	NA	NA	NA	NA	NA	NA	2.95089	2.48341838303822e-05	2.0738	0.00327043	2.55801	5.05595496332047e-05
WBGene00021118	NA	NA	NA	NA	NA	NA	NA	NA	NA	NA	NA	NA	NA	NA	-7.38167	0.00724267	7.01888	0.00182029	NA	NA
WBGene00021253	NA	NA	NA	NA	NA	NA	NA	NA	NA	NA	NA	NA	NA	NA	-5.64148	0.00794842	-5.52201	5.43331903924693e-08	NA	NA
WBGene00021290	NA	NA	NA	NA	NA	NA	NA	NA	NA	NA	NA	NA	NA	NA	-5.75113	0.00137535	NA	NA	NA	NA
WBGene00021329	NA	NA	NA	NA	NA	NA	NA	NA	NA	NA	NA	NA	NA	NA	1.7813	9.53189621983961e-06	-1.65015	0.00297501	1.87346	0.000843118
WBGene00021371	NA	NA	NA	NA	NA	NA	NA	NA	NA	NA	NA	NA	NA	NA	1.97672	0.00049084	NA	NA	NA	NA
WBGene00021465	NA	NA	NA	NA	NA	NA	NA	NA	NA	NA	NA	NA	NA	NA	-3.13028	0.00425541	NA	NA	NA	NA
WBGene00021505	NA	NA	NA	NA	NA	NA	NA	NA	NA	NA	NA	NA	NA	NA	1.55545	0.00892443	NA	NA	NA	NA
WBGene00021512	NA	NA	NA	NA	NA	NA	NA	NA	NA	NA	NA	NA	NA	NA	-1.50098	5.37067932517002e-05	NA	NA	NA	NA
WBGene00021518	NA	NA	NA	NA	NA	NA	NA	NA	NA	NA	NA	NA	NA	NA	-2.04941	0.00210717	NA	NA	-2.06606	0.00866564
WBGene00021544	NA	NA	NA	NA	NA	NA	NA	NA	NA	NA	NA	NA	NA	NA	-1.54768	7.03336138976451e-06	NA	NA	-1.7593	0.000314
WBGene00021636	NA	NA	NA	NA	NA	NA	NA	NA	NA	NA	NA	NA	NA	NA	1.60719	2.2065104128811e-05	NA	NA	NA	NA
WBGene00021641	NA	NA	NA	NA	NA	NA	NA	NA	NA	NA	NA	NA	NA	NA	1.86645	0.00127794	NA	NA	2.12174	0.00090083
WBGene00021666	NA	NA	NA	NA	NA	NA	NA	NA	NA	NA	NA	NA	NA	NA	2.9598	0.00596297	NA	NA	3.97364	6.84294670740926e-08
WBGene00021667	NA	NA	NA	NA	NA	NA	NA	NA	NA	NA	NA	NA	NA	NA	-3.79709	0.00143534	NA	NA	NA	NA
WBGene00021726	NA	NA	NA	NA	NA	NA	NA	NA	NA	NA	NA	NA	NA	NA	1.54364	0.000331418	NA	NA	1.73665	0.00706291
WBGene00021799	NA	NA	NA	NA	NA	NA	NA	NA	NA	NA	NA	NA	NA	NA	2.07624	0.00555699	3.04703	2.63826661719578e-05	NA	NA
WBGene00021804	NA	NA	NA	NA	NA	NA	NA	NA	NA	NA	NA	NA	NA	NA	3.24438	9.065914836969e-07	NA	NA	4.21549	5.0645601737325e-13
WBGene00021838	NA	NA	NA	NA	NA	NA	NA	NA	NA	NA	NA	NA	NA	NA	2.244	0.000115137	NA	NA	2.62239	7.7935727422204e-07
WBGene00021848	NA	NA	NA	NA	NA	NA	NA	NA	NA	NA	NA	NA	NA	NA	-3.91827	0.00437747	NA	NA	-4.28944	0.00148378
WBGene00021849	NA	NA	NA	NA	NA	NA	NA	NA	NA	NA	NA	NA	NA	NA	-1.53446	0.00799289	NA	NA	NA	NA
WBGene00021930	NA	NA	NA	NA	NA	NA	NA	NA	NA	NA	NA	NA	NA	NA	-1.53533	0.00180992	NA	NA	NA	NA
WBGene00021934	NA	NA	NA	NA	NA	NA	NA	NA	NA	NA	NA	NA	NA	NA	-1.85577	5.02714549277459e-08	1.61668	0.00123491	-2.25684	4.70640763745774e-06
WBGene00021950	NA	NA	NA	NA	NA	NA	NA	NA	NA	NA	NA	NA	NA	NA	1.76725	0.000693584	NA	NA	2.26613	0.000402009
WBGene00022043	NA	NA	NA	NA	NA	NA	NA	NA	NA	NA	NA	NA	NA	NA	1.53336	0.0026533	-1.82413	0.00556412	2.41124	0.000194618
WBGene00022066	NA	NA	NA	NA	NA	NA	NA	NA	NA	NA	NA	NA	NA	NA	-5.10356	0.00724359	5.70838	4.40019027727429e-05	-5.47363	4.2790583817792e-05
WBGene00022131	NA	NA	NA	NA	NA	NA	NA	NA	NA	NA	NA	NA	NA	NA	-6.84048	0.000495402	NA	NA	NA	NA
WBGene00022246	NA	NA	NA	NA	NA	NA	NA	NA	NA	NA	NA	NA	NA	NA	-6.14651	0.00458257	-4.14595	0.00283691	NA	NA
WBGene00022263	NA	NA	NA	NA	NA	NA	NA	NA	NA	NA	NA	NA	NA	NA	5.69962	2.60655657748569e-05	NA	NA	5.04843	3.09207088782062e-08
WBGene00022278	NA	NA	NA	NA	NA	NA	NA	NA	NA	NA	NA	NA	NA	NA	1.55536	3.06403302961607e-06	NA	NA	NA	NA
WBGene00022334	NA	NA	NA	NA	NA	NA	NA	NA	NA	NA	NA	NA	NA	NA	1.84667	0.00501822	NA	NA	NA	NA
WBGene00022345	NA	NA	NA	NA	NA	NA	NA	NA	NA	NA	NA	NA	NA	NA	-6.82931	0.00511617	4.90142	0.00150581	-8.12094	6.63487216873338e-05
WBGene00022428	NA	NA	NA	NA	NA	NA	NA	NA	NA	NA	NA	NA	NA	NA	1.62883	0.00116662	NA	NA	NA	NA
WBGene00022501	NA	NA	NA	NA	NA	NA	NA	NA	NA	NA	NA	NA	NA	NA	1.73248	6.40264115973748e-07	NA	NA	1.78597	8.03038119992205e-05
WBGene00022527	NA	NA	NA	NA	NA	NA	NA	NA	NA	NA	NA	NA	NA	NA	-6.68497	0.00551892	NA	NA	-4.1247	0.00268328
WBGene00022540	NA	NA	NA	NA	NA	NA	NA	NA	NA	NA	NA	NA	NA	NA	-6.45884	0.00808237	3.98748	0.00738965	-5.61988	0.0002433
WBGene00022590	NA	NA	NA	NA	NA	NA	NA	NA	NA	NA	NA	NA	NA	NA	-4.29356	0.00806231	NA	NA	NA	NA
WBGene00022619	NA	NA	NA	NA	NA	NA	NA	NA	NA	NA	NA	NA	NA	NA	-7.38191	0.00816355	NA	NA	NA	NA
WBGene00022644	NA	NA	NA	NA	NA	NA	NA	NA	NA	NA	NA	NA	NA	NA	-7.07196	0.000176704	-3.21482	0.000620574	-3.20075	0.00866564
WBGene00022680	NA	NA	NA	NA	NA	NA	NA	NA	NA	NA	NA	NA	NA	NA	-4.39296	0.000377428	NA	NA	NA	NA
WBGene00022774	NA	NA	NA	NA	NA	NA	NA	NA	NA	NA	NA	NA	NA	NA	1.56835	4.11804856636547e-09	NA	NA	1.69463	0.000105833
WBGene00022805	NA	NA	NA	NA	NA	NA	NA	NA	NA	NA	NA	NA	NA	NA	-1.55168	1.60976477662239e-06	NA	NA	NA	NA
WBGene00022829	NA	NA	NA	NA	NA	NA	NA	NA	NA	NA	NA	NA	NA	NA	2.1124	0.00892832	NA	NA	NA	NA
WBGene00022866	NA	NA	NA	NA	NA	NA	NA	NA	NA	NA	NA	NA	NA	NA	-5.28753	0.00537944	NA	NA	-8.78795	4.09982743103454e-06
WBGene00023068	NA	NA	NA	NA	NA	NA	NA	NA	NA	NA	NA	NA	NA	NA	-2.09198	0.00181777	NA	NA	-2.37502	1.02612373238983e-05
WBGene00023314	NA	NA	NA	NA	NA	NA	NA	NA	NA	NA	NA	NA	NA	NA	-6.6719	0.00167097	4.0711	4.46746353506011e-05	-6.62751	3.8988740270005e-06
WBGene00023425	NA	NA	NA	NA	NA	NA	NA	NA	NA	NA	NA	NA	NA	NA	-5.26764	1.178143847373e-11	2.25226	0.00176459	-3.36326	3.63379721402039e-06
WBGene00044138	NA	NA	NA	NA	NA	NA	NA	NA	NA	NA	NA	NA	NA	NA	1.97253	0.000883964	NA	NA	2.31178	0.0035931
WBGene00044152	NA	NA	NA	NA	NA	NA	NA	NA	NA	NA	NA	NA	NA	NA	-6.13751	0.00396867	NA	NA	NA	NA
WBGene00044239	NA	NA	NA	NA	NA	NA	NA	NA	NA	NA	NA	NA	NA	NA	-5.50614	0.000606585	2.97249	0.00402525	-5.68864	4.18240885149036e-06
WBGene00044352	NA	NA	NA	NA	NA	NA	NA	NA	NA	NA	NA	NA	NA	NA	-7.42743	0.0056295	4.13264	0.00365689	-4.68934	0.00152848
WBGene00044419	NA	NA	NA	NA	NA	NA	NA	NA	NA	NA	NA	NA	NA	NA	3.82887	0.000234963	NA	NA	4.32766	1.74205422602045e-08
WBGene00044436	NA	NA	NA	NA	NA	NA	NA	NA	NA	NA	NA	NA	NA	NA	1.69653	0.000108253	NA	NA	2.92448	0.000276907
WBGene00044501	NA	NA	NA	NA	NA	NA	NA	NA	NA	NA	NA	NA	NA	NA	3.2022	0.000794363	NA	NA	3.92335	2.19757821925157e-05
WBGene00044521	NA	NA	NA	NA	NA	NA	NA	NA	NA	NA	NA	NA	NA	NA	-4.67841	0.00358979	3.82599	0.00471278	-4.17725	0.00271434
WBGene00044542	NA	NA	NA	NA	NA	NA	NA	NA	NA	NA	NA	NA	NA	NA	3.48729	2.42365856569519e-06	NA	NA	3.00443	7.0414183878923e-08
WBGene00044564	NA	NA	NA	NA	NA	NA	NA	NA	NA	NA	NA	NA	NA	NA	-1.83623	0.000338953	NA	NA	NA	NA
WBGene00044612	NA	NA	NA	NA	NA	NA	NA	NA	NA	NA	NA	NA	NA	NA	2.01897	0.00519684	NA	NA	3.51449	5.50810340944293e-09
WBGene00044649	NA	NA	NA	NA	NA	NA	NA	NA	NA	NA	NA	NA	NA	NA	-7.33999	0.00734929	3.9068	0.00523678	NA	NA
WBGene00044769	NA	NA	NA	NA	NA	NA	NA	NA	NA	NA	NA	NA	NA	NA	3.17093	0.000930666	NA	NA	NA	NA
WBGene00044771	NA	NA	NA	NA	NA	NA	NA	NA	NA	NA	NA	NA	NA	NA	3.47764	2.5345180016766e-08	NA	NA	2.99017	0.000129531
WBGene00044789	NA	NA	NA	NA	NA	NA	NA	NA	NA	NA	NA	NA	NA	NA	-1.78779	0.00793744	NA	NA	NA	NA
WBGene00044894	NA	NA	NA	NA	NA	NA	NA	NA	NA	NA	NA	NA	NA	NA	-1.69816	0.00513787	NA	NA	NA	NA
WBGene00044925	NA	NA	NA	NA	NA	NA	NA	NA	NA	NA	NA	NA	NA	NA	-3.7376	1.12152104668015e-05	NA	NA	NA	NA
WBGene00045376	NA	NA	NA	NA	NA	NA	NA	NA	NA	NA	NA	NA	NA	NA	-2.63217	0.00814029	NA	NA	NA	NA
WBGene00046335	NA	NA	NA	NA	NA	NA	NA	NA	NA	NA	NA	NA	NA	NA	-6.94131	0.000401227	NA	NA	-5.8179	0.00601998
WBGene00046457	NA	NA	NA	NA	NA	NA	NA	NA	NA	NA	NA	NA	NA	NA	-6.67292	0.00936534	NA	NA	NA	NA
WBGene00047441	NA	NA	NA	NA	NA	NA	NA	NA	NA	NA	NA	NA	NA	NA	6.57334	0.0043946	NA	NA	4.18698	0.00641891
WBGene00049160	NA	NA	NA	NA	NA	NA	NA	NA	NA	NA	NA	NA	NA	NA	6.04726	0.00909217	NA	NA	NA	NA
WBGene00049252	NA	NA	NA	NA	NA	NA	NA	NA	NA	NA	NA	NA	NA	NA	6.50036	0.00430049	NA	NA	NA	NA
WBGene00077491	NA	NA	NA	NA	NA	NA	NA	NA	NA	NA	NA	NA	NA	NA	2.88221	0.00177786	NA	NA	3.15721	1.8963133265934e-06
WBGene00077519	NA	NA	NA	NA	NA	NA	NA	NA	NA	NA	NA	NA	NA	NA	1.60658	0.00366293	NA	NA	NA	NA
WBGene00077553	NA	NA	NA	NA	NA	NA	NA	NA	NA	NA	NA	NA	NA	NA	-5.684	0.00189751	NA	NA	-4.49736	0.000826912
WBGene00077574	NA	NA	NA	NA	NA	NA	NA	NA	NA	NA	NA	NA	NA	NA	-7.40094	0.00619744	NA	NA	NA	NA
WBGene00077593	NA	NA	NA	NA	NA	NA	NA	NA	NA	NA	NA	NA	NA	NA	-7.63428	0.00185154	8.67968	3.15596576965772e-06	-8.94006	2.5761212360026e-06
WBGene00077696	NA	NA	NA	NA	NA	NA	NA	NA	NA	NA	NA	NA	NA	NA	-5.65568	0.00404729	NA	NA	-7.06353	0.00015114
WBGene00166640	NA	NA	NA	NA	NA	NA	NA	NA	NA	NA	NA	NA	NA	NA	6.88356	0.00481376	NA	NA	6.02216	0.00332533
WBGene00166891	NA	NA	NA	NA	NA	NA	NA	NA	NA	NA	NA	NA	NA	NA	6.04391	0.0055137	NA	NA	NA	NA
WBGene00169768	NA	NA	NA	NA	NA	NA	NA	NA	NA	NA	NA	NA	NA	NA	5.46983	0.00967817	NA	NA	NA	NA
WBGene00185077	NA	NA	NA	NA	NA	NA	NA	NA	NA	NA	NA	NA	NA	NA	4.19494	0.00122812	NA	NA	3.52121	0.000445122
WBGene00194657	NA	NA	NA	NA	NA	NA	NA	NA	NA	NA	NA	NA	NA	NA	3.16759	0.00499132	NA	NA	4.65406	9.16163916384007e-10
WBGene00195077	NA	NA	NA	NA	NA	NA	NA	NA	NA	NA	NA	NA	NA	NA	6.65677	0.000158691	NA	NA	4.89357	1.34854853485317e-05
WBGene00195436	NA	NA	NA	NA	NA	NA	NA	NA	NA	NA	NA	NA	NA	NA	-6.25784	0.00421764	NA	NA	-6.7021	0.00751403
WBGene00195483	NA	NA	NA	NA	NA	NA	NA	NA	NA	NA	NA	NA	NA	NA	-7.51047	0.000982598	NA	NA	NA	NA
WBGene00195558	NA	NA	NA	NA	NA	NA	NA	NA	NA	NA	NA	NA	NA	NA	6.57624	0.00621096	NA	NA	4.72812	0.00430825
WBGene00195710	NA	NA	NA	NA	NA	NA	NA	NA	NA	NA	NA	NA	NA	NA	-7.1614	0.00501369	NA	NA	-7.30563	0.00217585
WBGene00196046	NA	NA	NA	NA	NA	NA	NA	NA	NA	NA	NA	NA	NA	NA	3.13776	0.000935138	NA	NA	NA	NA
WBGene00196215	NA	NA	NA	NA	NA	NA	NA	NA	NA	NA	NA	NA	NA	NA	-7.4163	0.00674617	NA	NA	NA	NA
WBGene00196312	NA	NA	NA	NA	NA	NA	NA	NA	NA	NA	NA	NA	NA	NA	4.1933	0.00741543	NA	NA	NA	NA
WBGene00196349	NA	NA	NA	NA	NA	NA	NA	NA	NA	NA	NA	NA	NA	NA	5.87111	0.00330638	NA	NA	NA	NA
WBGene00196459	NA	NA	NA	NA	NA	NA	NA	NA	NA	NA	NA	NA	NA	NA	-7.08369	0.00637919	NA	NA	NA	NA
WBGene00196515	NA	NA	NA	NA	NA	NA	NA	NA	NA	NA	NA	NA	NA	NA	2.64607	0.000686468	NA	NA	4.20456	0.00181717
WBGene00196532	NA	NA	NA	NA	NA	NA	NA	NA	NA	NA	NA	NA	NA	NA	-7.24206	0.0043561	NA	NA	NA	NA
WBGene00196563	NA	NA	NA	NA	NA	NA	NA	NA	NA	NA	NA	NA	NA	NA	-7.45342	0.0052988	NA	NA	NA	NA
WBGene00196691	NA	NA	NA	NA	NA	NA	NA	NA	NA	NA	NA	NA	NA	NA	-7.46297	0.00180992	NA	NA	NA	NA
WBGene00196703	NA	NA	NA	NA	NA	NA	NA	NA	NA	NA	NA	NA	NA	NA	-3.91033	0.00649616	NA	NA	NA	NA
WBGene00196783	NA	NA	NA	NA	NA	NA	NA	NA	NA	NA	NA	NA	NA	NA	3.33414	0.00569509	NA	NA	NA	NA
WBGene00197048	NA	NA	NA	NA	NA	NA	NA	NA	NA	NA	NA	NA	NA	NA	2.77805	0.000345824	NA	NA	NA	NA
WBGene00197247	NA	NA	NA	NA	NA	NA	NA	NA	NA	NA	NA	NA	NA	NA	-7.11009	0.00713991	NA	NA	-7.6521	0.00100491
WBGene00197275	NA	NA	NA	NA	NA	NA	NA	NA	NA	NA	NA	NA	NA	NA	3.51243	0.000271491	NA	NA	3.86551	3.30410361473111e-05
WBGene00197378	NA	NA	NA	NA	NA	NA	NA	NA	NA	NA	NA	NA	NA	NA	-7.62627	0.000974883	5.14546	0.00703265	-7.666	0.000488951
WBGene00197742	NA	NA	NA	NA	NA	NA	NA	NA	NA	NA	NA	NA	NA	NA	3.07306	1.59949241621156e-06	NA	NA	3.23457	1.9068727074625e-07
WBGene00197823	NA	NA	NA	NA	NA	NA	NA	NA	NA	NA	NA	NA	NA	NA	5.6488	0.00895912	NA	NA	NA	NA
WBGene00197882	NA	NA	NA	NA	NA	NA	NA	NA	NA	NA	NA	NA	NA	NA	-3.91918	0.000270338	NA	NA	NA	NA
WBGene00197887	NA	NA	NA	NA	NA	NA	NA	NA	NA	NA	NA	NA	NA	NA	-6.03276	0.00428762	NA	NA	NA	NA
WBGene00198007	NA	NA	NA	NA	NA	NA	NA	NA	NA	NA	NA	NA	NA	NA	4.41745	0.00845205	NA	NA	NA	NA
WBGene00198054	NA	NA	NA	NA	NA	NA	NA	NA	NA	NA	NA	NA	NA	NA	-6.62467	0.00911078	NA	NA	-7.06133	0.00240048
WBGene00198162	NA	NA	NA	NA	NA	NA	NA	NA	NA	NA	NA	NA	NA	NA	-7.75843	0.00059877	6.59176	0.000444796	-4.46147	0.00104008
WBGene00198446	NA	NA	NA	NA	NA	NA	NA	NA	NA	NA	NA	NA	NA	NA	3.05858	2.27727849964853e-07	NA	NA	3.30526	1.78161692092243e-05
WBGene00198549	NA	NA	NA	NA	NA	NA	NA	NA	NA	NA	NA	NA	NA	NA	2.77542	0.0099507	NA	NA	NA	NA
WBGene00198642	NA	NA	NA	NA	NA	NA	NA	NA	NA	NA	NA	NA	NA	NA	-5.10714	0.00795701	NA	NA	NA	NA
WBGene00198667	NA	NA	NA	NA	NA	NA	NA	NA	NA	NA	NA	NA	NA	NA	4.47021	0.000288319	NA	NA	3.95481	3.0077831510056e-05
WBGene00198751	NA	NA	NA	NA	NA	NA	NA	NA	NA	NA	NA	NA	NA	NA	6.84502	7.93291151595224e-05	NA	NA	5.16504	0.000316011
WBGene00199018	NA	NA	NA	NA	NA	NA	NA	NA	NA	NA	NA	NA	NA	NA	1.6904	0.00390261	NA	NA	NA	NA
WBGene00199400	NA	NA	NA	NA	NA	NA	NA	NA	NA	NA	NA	NA	NA	NA	-7.31907	0.0097077	NA	NA	NA	NA
WBGene00199855	NA	NA	NA	NA	NA	NA	NA	NA	NA	NA	NA	NA	NA	NA	-7.36235	0.00080147	5.40449	2.48830550050648e-07	-6.94123	4.87308923320313e-07
WBGene00200341	NA	NA	NA	NA	NA	NA	NA	NA	NA	NA	NA	NA	NA	NA	-5.29903	0.00343988	NA	NA	NA	NA
WBGene00200474	NA	NA	NA	NA	NA	NA	NA	NA	NA	NA	NA	NA	NA	NA	-6.04784	0.00241926	NA	NA	NA	NA
WBGene00200800	NA	NA	NA	NA	NA	NA	NA	NA	NA	NA	NA	NA	NA	NA	3.40073	0.00433158	NA	NA	NA	NA
WBGene00201012	NA	NA	NA	NA	NA	NA	NA	NA	NA	NA	NA	NA	NA	NA	-4.58031	0.00653412	8.45785	7.12573960557332e-06	-7.28039	0.000202639
WBGene00201021	NA	NA	NA	NA	NA	NA	NA	NA	NA	NA	NA	NA	NA	NA	-7.45358	0.000767927	8.21599	2.00665174802267e-05	-7.02818	0.000457617
WBGene00201022	NA	NA	NA	NA	NA	NA	NA	NA	NA	NA	NA	NA	NA	NA	-4.33854	0.00625911	4.68316	0.00837676	-7.75649	0.000406909
WBGene00201104	NA	NA	NA	NA	NA	NA	NA	NA	NA	NA	NA	NA	NA	NA	-7.31079	0.00901367	NA	NA	NA	NA
WBGene00201219	NA	NA	NA	NA	NA	NA	NA	NA	NA	NA	NA	NA	NA	NA	-6.4503	0.00248099	NA	NA	NA	NA
WBGene00201435	NA	NA	NA	NA	NA	NA	NA	NA	NA	NA	NA	NA	NA	NA	1.6371	0.00619744	NA	NA	NA	NA
WBGene00201749	NA	NA	NA	NA	NA	NA	NA	NA	NA	NA	NA	NA	NA	NA	3.74654	0.0034131	NA	NA	NA	NA
WBGene00201930	NA	NA	NA	NA	NA	NA	NA	NA	NA	NA	NA	NA	NA	NA	-2.48616	0.00221638	NA	NA	NA	NA
WBGene00201939	NA	NA	NA	NA	NA	NA	NA	NA	NA	NA	NA	NA	NA	NA	3.80702	0.00799638	NA	NA	3.73326	0.0020466
WBGene00202383	NA	NA	NA	NA	NA	NA	NA	NA	NA	NA	NA	NA	NA	NA	-3.808	0.00348492	NA	NA	NA	NA
WBGene00202465	NA	NA	NA	NA	NA	NA	NA	NA	NA	NA	NA	NA	NA	NA	-7.54714	0.000291473	NA	NA	NA	NA
WBGene00206373	NA	NA	NA	NA	NA	NA	NA	NA	NA	NA	NA	NA	NA	NA	-1.94324	0.000597837	NA	NA	NA	NA
WBGene00206533	NA	NA	NA	NA	NA	NA	NA	NA	NA	NA	NA	NA	NA	NA	2.90074	0.000711896	2.48444	0.00414401	2.15375	0.00502993
WBGene00219378	NA	NA	NA	NA	NA	NA	NA	NA	NA	NA	NA	NA	NA	NA	-8.00298	1.6667822077668e-05	NA	NA	-5.60006	0.00768834
WBGene00219569	NA	NA	NA	NA	NA	NA	NA	NA	NA	NA	NA	NA	NA	NA	1.50238	5.11889950559007e-05	NA	NA	NA	NA
WBGene00219575	NA	NA	NA	NA	NA	NA	NA	NA	NA	NA	NA	NA	NA	NA	1.51869	0.00219896	NA	NA	2.54801	0.000306388
WBGene00219606	NA	NA	NA	NA	NA	NA	NA	NA	NA	NA	NA	NA	NA	NA	2.42886	0.000376381	NA	NA	NA	NA
WBGene00219753	NA	NA	NA	NA	NA	NA	NA	NA	NA	NA	NA	NA	NA	NA	1.85476	0.00423962	NA	NA	2.66643	0.000911925
WBGene00219830	NA	NA	NA	NA	NA	NA	NA	NA	NA	NA	NA	NA	NA	NA	-6.08304	0.0069297	4.87007	0.000802188	-8.57492	2.2944087372221e-05
WBGene00219859	NA	NA	NA	NA	NA	NA	NA	NA	NA	NA	NA	NA	NA	NA	-6.51297	0.00103344	NA	NA	-3.65314	0.00254669
WBGene00220034	NA	NA	NA	NA	NA	NA	NA	NA	NA	NA	NA	NA	NA	NA	2.99411	0.00939381	NA	NA	3.13735	0.00445514
WBGene00220053	NA	NA	NA	NA	NA	NA	NA	NA	NA	NA	NA	NA	NA	NA	-3.81541	0.000165423	NA	NA	NA	NA
WBGene00220093	NA	NA	NA	NA	NA	NA	NA	NA	NA	NA	NA	NA	NA	NA	-1.96805	0.00822665	NA	NA	NA	NA
WBGene00220094	NA	NA	NA	NA	NA	NA	NA	NA	NA	NA	NA	NA	NA	NA	-2.21432	0.000231787	NA	NA	NA	NA
WBGene00220160	NA	NA	NA	NA	NA	NA	NA	NA	NA	NA	NA	NA	NA	NA	-3.32008	0.00384366	NA	NA	NA	NA
WBGene00235119	NA	NA	NA	NA	NA	NA	NA	NA	NA	NA	NA	NA	NA	NA	-8.56933	5.46785592551412e-05	2.93503	0.0019176	-3.74831	0.000108347
WBGene00235325	NA	NA	NA	NA	NA	NA	NA	NA	NA	NA	NA	NA	NA	NA	-4.01657	0.0064249	4.32826	0.000331271	-3.06511	0.00606267
WBGene00255597	NA	NA	NA	NA	NA	NA	NA	NA	NA	NA	NA	NA	NA	NA	-7.78763	0.001056	7.06194	9.01618515477612e-05	-8.78258	4.63544410976529e-06
WBGene00271803	NA	NA	NA	NA	NA	NA	NA	NA	NA	NA	NA	NA	NA	NA	3.77882	0.00378467	NA	NA	NA	NA
WBGene00303366	NA	NA	NA	NA	NA	NA	NA	NA	NA	NA	NA	NA	NA	NA	-5.99259	0.000409897	4.58723	5.7774810368645e-05	-8.24499	1.80437916392486e-05
WBGene00000012	NA	NA	NA	NA	NA	NA	NA	NA	NA	NA	NA	NA	NA	NA	NA	NA	3.16657	0.00371819	-4.62057	8.4042099463937e-05
WBGene00000018	NA	NA	NA	NA	NA	NA	NA	NA	NA	NA	NA	NA	NA	NA	NA	NA	1.877	0.00156343	NA	NA
WBGene00000059	NA	NA	NA	NA	NA	NA	NA	NA	NA	NA	NA	NA	NA	NA	NA	NA	3.23638	4.26477305805565e-06	NA	NA
WBGene00000097	NA	NA	NA	NA	NA	NA	NA	NA	NA	NA	NA	NA	NA	NA	NA	NA	1.82991	0.000366177	NA	NA
WBGene00000235	NA	NA	NA	NA	NA	NA	NA	NA	NA	NA	NA	NA	NA	NA	NA	NA	-1.89009	0.00446225	NA	NA
WBGene00000236	NA	NA	NA	NA	NA	NA	NA	NA	NA	NA	NA	NA	NA	NA	NA	NA	1.52816	0.00096307	NA	NA
WBGene00000256	NA	NA	NA	NA	NA	NA	NA	NA	NA	NA	NA	NA	NA	NA	NA	NA	4.6861	7.97662893441599e-05	-6.1507	3.84082089393491e-05
WBGene00000279	NA	NA	NA	NA	NA	NA	NA	NA	NA	NA	NA	NA	NA	NA	NA	NA	1.83815	7.11983164542593e-05	NA	NA
WBGene00000373	NA	NA	NA	NA	NA	NA	NA	NA	NA	NA	NA	NA	NA	NA	NA	NA	2.62105	0.00752723	-2.97694	0.00288436
WBGene00000519	NA	NA	NA	NA	NA	NA	NA	NA	NA	NA	NA	NA	NA	NA	NA	NA	-1.75598	0.000114683	NA	NA
WBGene00000613	NA	NA	NA	NA	NA	NA	NA	NA	NA	NA	NA	NA	NA	NA	NA	NA	4.55217	3.05847751889877e-05	NA	NA
WBGene00000637	NA	NA	NA	NA	NA	NA	NA	NA	NA	NA	NA	NA	NA	NA	NA	NA	6.29358	0.00777911	NA	NA
WBGene00000655	NA	NA	NA	NA	NA	NA	NA	NA	NA	NA	NA	NA	NA	NA	NA	NA	3.845	0.00239662	NA	NA
WBGene00000721	NA	NA	NA	NA	NA	NA	NA	NA	NA	NA	NA	NA	NA	NA	NA	NA	6.33742	0.00974972	NA	NA
WBGene00000783	NA	NA	NA	NA	NA	NA	NA	NA	NA	NA	NA	NA	NA	NA	NA	NA	-4.35017	1.94183263450477e-05	NA	NA
WBGene00000785	NA	NA	NA	NA	NA	NA	NA	NA	NA	NA	NA	NA	NA	NA	NA	NA	-2.65983	0.00500493	NA	NA
WBGene00000934	NA	NA	NA	NA	NA	NA	NA	NA	NA	NA	NA	NA	NA	NA	NA	NA	3.2778	5.53485760146217e-06	NA	NA
WBGene00000941	NA	NA	NA	NA	NA	NA	NA	NA	NA	NA	NA	NA	NA	NA	NA	NA	-2.10536	0.00758896	NA	NA
WBGene00001026	NA	NA	NA	NA	NA	NA	NA	NA	NA	NA	NA	NA	NA	NA	NA	NA	1.99226	0.00211636	NA	NA
WBGene00001038	NA	NA	NA	NA	NA	NA	NA	NA	NA	NA	NA	NA	NA	NA	NA	NA	-1.94231	0.000601556	NA	NA
WBGene00001051	NA	NA	NA	NA	NA	NA	NA	NA	NA	NA	NA	NA	NA	NA	NA	NA	-2.45815	5.4944243364693e-06	NA	NA
WBGene00001053	NA	NA	NA	NA	NA	NA	NA	NA	NA	NA	NA	NA	NA	NA	NA	NA	3.78371	1.59974120442089e-06	NA	NA
WBGene00001101	NA	NA	NA	NA	NA	NA	NA	NA	NA	NA	NA	NA	NA	NA	NA	NA	2.02924	1.42781854954021e-05	NA	NA
WBGene00001155	NA	NA	NA	NA	NA	NA	NA	NA	NA	NA	NA	NA	NA	NA	NA	NA	-1.97196	0.000588946	NA	NA
WBGene00001156	NA	NA	NA	NA	NA	NA	NA	NA	NA	NA	NA	NA	NA	NA	NA	NA	-2.26047	0.00854561	NA	NA
WBGene00001190	NA	NA	NA	NA	NA	NA	NA	NA	NA	NA	NA	NA	NA	NA	NA	NA	2.68277	0.00639379	NA	NA
WBGene00001303	NA	NA	NA	NA	NA	NA	NA	NA	NA	NA	NA	NA	NA	NA	NA	NA	-2.62763	0.00121784	NA	NA
WBGene00001333	NA	NA	NA	NA	NA	NA	NA	NA	NA	NA	NA	NA	NA	NA	NA	NA	-1.82074	4.3476756376678e-05	NA	NA
WBGene00001372	NA	NA	NA	NA	NA	NA	NA	NA	NA	NA	NA	NA	NA	NA	NA	NA	-1.85531	0.000698735	NA	NA
WBGene00001413	NA	NA	NA	NA	NA	NA	NA	NA	NA	NA	NA	NA	NA	NA	NA	NA	2.03417	0.00175159	NA	NA
WBGene00001431	NA	NA	NA	NA	NA	NA	NA	NA	NA	NA	NA	NA	NA	NA	NA	NA	1.74307	0.000134525	NA	NA
WBGene00001443	NA	NA	NA	NA	NA	NA	NA	NA	NA	NA	NA	NA	NA	NA	NA	NA	2.52437	0.00755026	-2.62705	0.00685501
WBGene00001449	NA	NA	NA	NA	NA	NA	NA	NA	NA	NA	NA	NA	NA	NA	NA	NA	3.94752	0.000251786	NA	NA
WBGene00001455	NA	NA	NA	NA	NA	NA	NA	NA	NA	NA	NA	NA	NA	NA	NA	NA	3.48814	2.52600986905426e-06	NA	NA
WBGene00001492	NA	NA	NA	NA	NA	NA	NA	NA	NA	NA	NA	NA	NA	NA	NA	NA	-1.67754	0.000916897	NA	NA
WBGene00001517	NA	NA	NA	NA	NA	NA	NA	NA	NA	NA	NA	NA	NA	NA	NA	NA	3.03989	0.000116944	NA	NA
WBGene00001526	NA	NA	NA	NA	NA	NA	NA	NA	NA	NA	NA	NA	NA	NA	NA	NA	-1.88041	9.552248391068e-05	NA	NA
WBGene00001540	NA	NA	NA	NA	NA	NA	NA	NA	NA	NA	NA	NA	NA	NA	NA	NA	6.85094	0.00674204	NA	NA
WBGene00001541	NA	NA	NA	NA	NA	NA	NA	NA	NA	NA	NA	NA	NA	NA	NA	NA	2.58491	0.00752467	2.60067	0.000745994
WBGene00001552	NA	NA	NA	NA	NA	NA	NA	NA	NA	NA	NA	NA	NA	NA	NA	NA	4.07232	0.000268083	NA	NA
WBGene00001569	NA	NA	NA	NA	NA	NA	NA	NA	NA	NA	NA	NA	NA	NA	NA	NA	2.09673	0.00747839	NA	NA
WBGene00001593	NA	NA	NA	NA	NA	NA	NA	NA	NA	NA	NA	NA	NA	NA	NA	NA	2.77245	0.00571181	NA	NA
WBGene00001603	NA	NA	NA	NA	NA	NA	NA	NA	NA	NA	NA	NA	NA	NA	NA	NA	6.14157	0.00329429	-4.78778	0.00658711
WBGene00001606	NA	NA	NA	NA	NA	NA	NA	NA	NA	NA	NA	NA	NA	NA	NA	NA	2.74821	3.40058333052845e-05	-2.27494	0.000862092
WBGene00001613	NA	NA	NA	NA	NA	NA	NA	NA	NA	NA	NA	NA	NA	NA	NA	NA	2.68236	0.00757523	NA	NA
WBGene00001614	NA	NA	NA	NA	NA	NA	NA	NA	NA	NA	NA	NA	NA	NA	NA	NA	5.04565	0.000926468	-4.12871	0.00573671
WBGene00001638	NA	NA	NA	NA	NA	NA	NA	NA	NA	NA	NA	NA	NA	NA	NA	NA	-1.9362	0.000362847	NA	NA
WBGene00001667	NA	NA	NA	NA	NA	NA	NA	NA	NA	NA	NA	NA	NA	NA	NA	NA	5.26739	6.82471069006429e-05	-4.47135	0.000140496
WBGene00001704	NA	NA	NA	NA	NA	NA	NA	NA	NA	NA	NA	NA	NA	NA	NA	NA	2.17182	0.00853654	3.19362	2.45108933736785e-07
WBGene00001726	NA	NA	NA	NA	NA	NA	NA	NA	NA	NA	NA	NA	NA	NA	NA	NA	5.98745	0.00745189	NA	NA
WBGene00001774	NA	NA	NA	NA	NA	NA	NA	NA	NA	NA	NA	NA	NA	NA	NA	NA	-3.41543	3.82588208788412e-05	NA	NA
WBGene00001777	NA	NA	NA	NA	NA	NA	NA	NA	NA	NA	NA	NA	NA	NA	NA	NA	-3.77845	0.00650483	NA	NA
WBGene00001786	NA	NA	NA	NA	NA	NA	NA	NA	NA	NA	NA	NA	NA	NA	NA	NA	-4.53085	0.000621801	NA	NA
WBGene00001839	NA	NA	NA	NA	NA	NA	NA	NA	NA	NA	NA	NA	NA	NA	NA	NA	6.51256	0.00154035	-5.82062	0.00181397
WBGene00001876	NA	NA	NA	NA	NA	NA	NA	NA	NA	NA	NA	NA	NA	NA	NA	NA	-2.14036	0.00693373	2.31398	0.00428024
WBGene00001882	NA	NA	NA	NA	NA	NA	NA	NA	NA	NA	NA	NA	NA	NA	NA	NA	-2.28827	0.00587356	NA	NA
WBGene00001892	NA	NA	NA	NA	NA	NA	NA	NA	NA	NA	NA	NA	NA	NA	NA	NA	-2.44266	2.16514461598244e-06	2.49129	2.24741027701632e-06
WBGene00001914	NA	NA	NA	NA	NA	NA	NA	NA	NA	NA	NA	NA	NA	NA	NA	NA	-2.65943	0.000249682	NA	NA
WBGene00001934	NA	NA	NA	NA	NA	NA	NA	NA	NA	NA	NA	NA	NA	NA	NA	NA	-1.68621	0.00582546	2.40982	5.91067672548463e-05
WBGene00001936	NA	NA	NA	NA	NA	NA	NA	NA	NA	NA	NA	NA	NA	NA	NA	NA	-2.09448	0.00856624	2.40124	0.0029147
WBGene00001937	NA	NA	NA	NA	NA	NA	NA	NA	NA	NA	NA	NA	NA	NA	NA	NA	-2.46724	0.000292683	2.13874	0.00284113
WBGene00001938	NA	NA	NA	NA	NA	NA	NA	NA	NA	NA	NA	NA	NA	NA	NA	NA	-1.69823	0.00247947	1.90827	0.000801577
WBGene00001944	NA	NA	NA	NA	NA	NA	NA	NA	NA	NA	NA	NA	NA	NA	NA	NA	7.02011	0.00706811	-7.28049	0.00660724
WBGene00001955	NA	NA	NA	NA	NA	NA	NA	NA	NA	NA	NA	NA	NA	NA	NA	NA	2.87912	1.45735928161487e-05	-3.04688	5.97229505289049e-06
WBGene00002013	NA	NA	NA	NA	NA	NA	NA	NA	NA	NA	NA	NA	NA	NA	NA	NA	5.7293	0.00787843	NA	NA
WBGene00002015	NA	NA	NA	NA	NA	NA	NA	NA	NA	NA	NA	NA	NA	NA	NA	NA	3.95767	0.00372747	-3.85857	0.00471426
WBGene00002019	NA	NA	NA	NA	NA	NA	NA	NA	NA	NA	NA	NA	NA	NA	NA	NA	7.61562	1.06028860040131e-12	-3.5579	3.38461425959539e-07
WBGene00002020	NA	NA	NA	NA	NA	NA	NA	NA	NA	NA	NA	NA	NA	NA	NA	NA	6.11902	9.61143264008132e-15	-3.36432	5.22080540266617e-07
WBGene00002070	NA	NA	NA	NA	NA	NA	NA	NA	NA	NA	NA	NA	NA	NA	NA	NA	-1.73442	6.08845339307287e-05	NA	NA
WBGene00002096	NA	NA	NA	NA	NA	NA	NA	NA	NA	NA	NA	NA	NA	NA	NA	NA	6.25903	6.77877883742117e-07	-7.95626	1.32790069260292e-05
WBGene00002114	NA	NA	NA	NA	NA	NA	NA	NA	NA	NA	NA	NA	NA	NA	NA	NA	2.87459	0.00563756	NA	NA
WBGene00002124	NA	NA	NA	NA	NA	NA	NA	NA	NA	NA	NA	NA	NA	NA	NA	NA	-1.71284	2.58174869651149e-05	NA	NA
WBGene00002130	NA	NA	NA	NA	NA	NA	NA	NA	NA	NA	NA	NA	NA	NA	NA	NA	5.39	0.00281785	-6.48545	0.00269101
WBGene00002131	NA	NA	NA	NA	NA	NA	NA	NA	NA	NA	NA	NA	NA	NA	NA	NA	6.11953	0.00531273	NA	NA
WBGene00002149	NA	NA	NA	NA	NA	NA	NA	NA	NA	NA	NA	NA	NA	NA	NA	NA	3.40605	0.00140353	NA	NA
WBGene00002182	NA	NA	NA	NA	NA	NA	NA	NA	NA	NA	NA	NA	NA	NA	NA	NA	1.81185	0.000969048	NA	NA
WBGene00002187	NA	NA	NA	NA	NA	NA	NA	NA	NA	NA	NA	NA	NA	NA	NA	NA	-1.86965	0.000764273	NA	NA
WBGene00002368	NA	NA	NA	NA	NA	NA	NA	NA	NA	NA	NA	NA	NA	NA	NA	NA	1.62216	0.00352517	NA	NA
WBGene00002999	NA	NA	NA	NA	NA	NA	NA	NA	NA	NA	NA	NA	NA	NA	NA	NA	1.69478	0.000374247	NA	NA
WBGene00003021	NA	NA	NA	NA	NA	NA	NA	NA	NA	NA	NA	NA	NA	NA	NA	NA	1.64429	0.00445953	NA	NA
WBGene00003058	NA	NA	NA	NA	NA	NA	NA	NA	NA	NA	NA	NA	NA	NA	NA	NA	5.5014	0.00828295	NA	NA
WBGene00003072	NA	NA	NA	NA	NA	NA	NA	NA	NA	NA	NA	NA	NA	NA	NA	NA	2.90541	0.00606647	NA	NA
WBGene00003093	NA	NA	NA	NA	NA	NA	NA	NA	NA	NA	NA	NA	NA	NA	NA	NA	-3.42517	8.70041074196718e-05	NA	NA
WBGene00003107	NA	NA	NA	NA	NA	NA	NA	NA	NA	NA	NA	NA	NA	NA	NA	NA	4.67101	6.21084144374905e-05	-5.05444	2.49405567684664e-05
WBGene00003247	NA	NA	NA	NA	NA	NA	NA	NA	NA	NA	NA	NA	NA	NA	NA	NA	1.66005	0.000163094	NA	NA
WBGene00003325	NA	NA	NA	NA	NA	NA	NA	NA	NA	NA	NA	NA	NA	NA	NA	NA	4.10931	0.00812165	NA	NA
WBGene00003474	NA	NA	NA	NA	NA	NA	NA	NA	NA	NA	NA	NA	NA	NA	NA	NA	-4.32678	0.000456888	NA	NA
WBGene00003527	NA	NA	NA	NA	NA	NA	NA	NA	NA	NA	NA	NA	NA	NA	NA	NA	4.59169	0.000134633	NA	NA
WBGene00003538	NA	NA	NA	NA	NA	NA	NA	NA	NA	NA	NA	NA	NA	NA	NA	NA	-6.76056	1.35168984952305e-06	NA	NA
WBGene00003549	NA	NA	NA	NA	NA	NA	NA	NA	NA	NA	NA	NA	NA	NA	NA	NA	6.70069	0.000118004	NA	NA
WBGene00003586	NA	NA	NA	NA	NA	NA	NA	NA	NA	NA	NA	NA	NA	NA	NA	NA	-1.65035	0.00705022	NA	NA
WBGene00003598	NA	NA	NA	NA	NA	NA	NA	NA	NA	NA	NA	NA	NA	NA	NA	NA	1.75225	0.000923614	NA	NA
WBGene00003599	NA	NA	NA	NA	NA	NA	NA	NA	NA	NA	NA	NA	NA	NA	NA	NA	1.60672	0.000785716	NA	NA
WBGene00003642	NA	NA	NA	NA	NA	NA	NA	NA	NA	NA	NA	NA	NA	NA	NA	NA	3.31229	0.00120707	NA	NA
WBGene00003689	NA	NA	NA	NA	NA	NA	NA	NA	NA	NA	NA	NA	NA	NA	NA	NA	-6.41522	7.7389831843756e-06	NA	NA
WBGene00003710	NA	NA	NA	NA	NA	NA	NA	NA	NA	NA	NA	NA	NA	NA	NA	NA	-2.09341	0.00128273	NA	NA
WBGene00003754	NA	NA	NA	NA	NA	NA	NA	NA	NA	NA	NA	NA	NA	NA	NA	NA	4.36313	4.1886533485771e-05	NA	NA
WBGene00003756	NA	NA	NA	NA	NA	NA	NA	NA	NA	NA	NA	NA	NA	NA	NA	NA	2.9385	0.0003481	NA	NA
WBGene00003774	NA	NA	NA	NA	NA	NA	NA	NA	NA	NA	NA	NA	NA	NA	NA	NA	4.50393	0.000175247	-6.51703	2.74312550522077e-05
WBGene00003775	NA	NA	NA	NA	NA	NA	NA	NA	NA	NA	NA	NA	NA	NA	NA	NA	3.04314	0.00120792	NA	NA
WBGene00003898	NA	NA	NA	NA	NA	NA	NA	NA	NA	NA	NA	NA	NA	NA	NA	NA	1.99674	1.28718419605791e-06	NA	NA
WBGene00003906	NA	NA	NA	NA	NA	NA	NA	NA	NA	NA	NA	NA	NA	NA	NA	NA	5.89826	0.00194812	NA	NA
WBGene00003926	NA	NA	NA	NA	NA	NA	NA	NA	NA	NA	NA	NA	NA	NA	NA	NA	-2.10764	0.00332577	NA	NA
WBGene00003953	NA	NA	NA	NA	NA	NA	NA	NA	NA	NA	NA	NA	NA	NA	NA	NA	-1.59304	0.00936119	NA	NA
WBGene00003957	NA	NA	NA	NA	NA	NA	NA	NA	NA	NA	NA	NA	NA	NA	NA	NA	-2.40308	0.00384755	-2.90373	0.00562837
WBGene00004006	NA	NA	NA	NA	NA	NA	NA	NA	NA	NA	NA	NA	NA	NA	NA	NA	5.13163	0.00542782	-4.62305	0.00723397
WBGene00004149	NA	NA	NA	NA	NA	NA	NA	NA	NA	NA	NA	NA	NA	NA	NA	NA	-3.15536	0.00105825	NA	NA
WBGene00004180	NA	NA	NA	NA	NA	NA	NA	NA	NA	NA	NA	NA	NA	NA	NA	NA	-1.78674	0.00277001	1.72409	0.00536054
WBGene00004181	NA	NA	NA	NA	NA	NA	NA	NA	NA	NA	NA	NA	NA	NA	NA	NA	-1.71535	0.00415043	1.65738	0.00763383
WBGene00004301	NA	NA	NA	NA	NA	NA	NA	NA	NA	NA	NA	NA	NA	NA	NA	NA	2.92427	0.00901369	NA	NA
WBGene00004312	NA	NA	NA	NA	NA	NA	NA	NA	NA	NA	NA	NA	NA	NA	NA	NA	-1.51454	0.000599263	NA	NA
WBGene00004367	NA	NA	NA	NA	NA	NA	NA	NA	NA	NA	NA	NA	NA	NA	NA	NA	1.67347	3.76285645548308e-05	NA	NA
WBGene00004400	NA	NA	NA	NA	NA	NA	NA	NA	NA	NA	NA	NA	NA	NA	NA	NA	-1.74	0.000498101	NA	NA
WBGene00004509	NA	NA	NA	NA	NA	NA	NA	NA	NA	NA	NA	NA	NA	NA	NA	NA	2.9172	0.000958937	NA	NA
WBGene00004748	NA	NA	NA	NA	NA	NA	NA	NA	NA	NA	NA	NA	NA	NA	NA	NA	3.91316	0.000617034	NA	NA
WBGene00004766	NA	NA	NA	NA	NA	NA	NA	NA	NA	NA	NA	NA	NA	NA	NA	NA	-1.50993	0.00626603	NA	NA
WBGene00004823	NA	NA	NA	NA	NA	NA	NA	NA	NA	NA	NA	NA	NA	NA	NA	NA	-2.16612	0.00862581	NA	NA
WBGene00004833	NA	NA	NA	NA	NA	NA	NA	NA	NA	NA	NA	NA	NA	NA	NA	NA	6.57257	0.000283237	-4.04619	0.00105067
WBGene00004919	NA	NA	NA	NA	NA	NA	NA	NA	NA	NA	NA	NA	NA	NA	NA	NA	-2.52405	0.000323471	2.28672	0.00182798
WBGene00004947	NA	NA	NA	NA	NA	NA	NA	NA	NA	NA	NA	NA	NA	NA	NA	NA	1.5647	0.0086938	-1.81668	0.00258163
WBGene00004959	NA	NA	NA	NA	NA	NA	NA	NA	NA	NA	NA	NA	NA	NA	NA	NA	2.0383	0.00122724	NA	NA
WBGene00005013	NA	NA	NA	NA	NA	NA	NA	NA	NA	NA	NA	NA	NA	NA	NA	NA	6.637	0.000834944	-8.28471	6.6252408689852e-05
WBGene00005022	NA	NA	NA	NA	NA	NA	NA	NA	NA	NA	NA	NA	NA	NA	NA	NA	-1.81414	0.000887288	NA	NA
WBGene00005058	NA	NA	NA	NA	NA	NA	NA	NA	NA	NA	NA	NA	NA	NA	NA	NA	7.98129	0.000438722	-5.20259	0.00796428
WBGene00005077	NA	NA	NA	NA	NA	NA	NA	NA	NA	NA	NA	NA	NA	NA	NA	NA	1.54134	0.000117841	NA	NA
WBGene00005129	NA	NA	NA	NA	NA	NA	NA	NA	NA	NA	NA	NA	NA	NA	NA	NA	6.05209	0.00079705	NA	NA
WBGene00005133	NA	NA	NA	NA	NA	NA	NA	NA	NA	NA	NA	NA	NA	NA	NA	NA	6.94084	6.97037122967681e-05	-9.47164	4.36115995514247e-06
WBGene00005178	NA	NA	NA	NA	NA	NA	NA	NA	NA	NA	NA	NA	NA	NA	NA	NA	7.14626	0.000589324	NA	NA
WBGene00005183	NA	NA	NA	NA	NA	NA	NA	NA	NA	NA	NA	NA	NA	NA	NA	NA	9.39121	1.51292939877467e-06	-7.20926	1.36941923099146e-05
WBGene00005186	NA	NA	NA	NA	NA	NA	NA	NA	NA	NA	NA	NA	NA	NA	NA	NA	7.40745	0.00091759	NA	NA
WBGene00005203	NA	NA	NA	NA	NA	NA	NA	NA	NA	NA	NA	NA	NA	NA	NA	NA	6.53554	0.00856299	NA	NA
WBGene00005242	NA	NA	NA	NA	NA	NA	NA	NA	NA	NA	NA	NA	NA	NA	NA	NA	6.21758	0.00424676	-5.44204	0.00620094
WBGene00005251	NA	NA	NA	NA	NA	NA	NA	NA	NA	NA	NA	NA	NA	NA	NA	NA	6.21655	0.00486185	NA	NA
WBGene00005253	NA	NA	NA	NA	NA	NA	NA	NA	NA	NA	NA	NA	NA	NA	NA	NA	5.28601	0.000416906	NA	NA
WBGene00005270	NA	NA	NA	NA	NA	NA	NA	NA	NA	NA	NA	NA	NA	NA	NA	NA	3.63881	0.00266092	-4.45607	0.00056849
WBGene00005292	NA	NA	NA	NA	NA	NA	NA	NA	NA	NA	NA	NA	NA	NA	NA	NA	1.60577	0.00613456	NA	NA
WBGene00005322	NA	NA	NA	NA	NA	NA	NA	NA	NA	NA	NA	NA	NA	NA	NA	NA	6.366	2.63961391331296e-06	-8.14917	2.02450022402861e-05
WBGene00005516	NA	NA	NA	NA	NA	NA	NA	NA	NA	NA	NA	NA	NA	NA	NA	NA	7.21044	0.00206857	NA	NA
WBGene00005518	NA	NA	NA	NA	NA	NA	NA	NA	NA	NA	NA	NA	NA	NA	NA	NA	5.88853	0.0037824	NA	NA
WBGene00005522	NA	NA	NA	NA	NA	NA	NA	NA	NA	NA	NA	NA	NA	NA	NA	NA	7.67572	0.000127085	-4.5083	0.00317619
WBGene00005540	NA	NA	NA	NA	NA	NA	NA	NA	NA	NA	NA	NA	NA	NA	NA	NA	3.60088	0.000142624	-2.70661	0.00489127
WBGene00005542	NA	NA	NA	NA	NA	NA	NA	NA	NA	NA	NA	NA	NA	NA	NA	NA	3.45041	0.004161	NA	NA
WBGene00005591	NA	NA	NA	NA	NA	NA	NA	NA	NA	NA	NA	NA	NA	NA	NA	NA	9.05696	1.53782584705559e-06	-7.86948	5.46157736187673e-05
WBGene00005605	NA	NA	NA	NA	NA	NA	NA	NA	NA	NA	NA	NA	NA	NA	NA	NA	3.2964	0.00609491	NA	NA
WBGene00005641	NA	NA	NA	NA	NA	NA	NA	NA	NA	NA	NA	NA	NA	NA	NA	NA	3.37589	0.00695965	NA	NA
WBGene00005644	NA	NA	NA	NA	NA	NA	NA	NA	NA	NA	NA	NA	NA	NA	NA	NA	6.58951	0.0080859	NA	NA
WBGene00005660	NA	NA	NA	NA	NA	NA	NA	NA	NA	NA	NA	NA	NA	NA	NA	NA	7.39841	6.95723215242618e-05	-7.6021	0.000130066
WBGene00005661	NA	NA	NA	NA	NA	NA	NA	NA	NA	NA	NA	NA	NA	NA	NA	NA	8.05866	8.76021259620987e-06	-6.67707	2.01203555067642e-06
WBGene00005723	NA	NA	NA	NA	NA	NA	NA	NA	NA	NA	NA	NA	NA	NA	NA	NA	5.40212	0.00203095	-8.85515	6.6787023068609e-05
WBGene00005808	NA	NA	NA	NA	NA	NA	NA	NA	NA	NA	NA	NA	NA	NA	NA	NA	5.64763	0.00120936	-6.88657	0.00127957
WBGene00005833	NA	NA	NA	NA	NA	NA	NA	NA	NA	NA	NA	NA	NA	NA	NA	NA	-5.63775	1.82525766068272e-05	NA	NA
WBGene00005839	NA	NA	NA	NA	NA	NA	NA	NA	NA	NA	NA	NA	NA	NA	NA	NA	5.89241	6.658025373391e-05	NA	NA
WBGene00006110	NA	NA	NA	NA	NA	NA	NA	NA	NA	NA	NA	NA	NA	NA	NA	NA	7.62805	8.78629807475681e-05	NA	NA
WBGene00006135	NA	NA	NA	NA	NA	NA	NA	NA	NA	NA	NA	NA	NA	NA	NA	NA	5.58548	0.00917005	NA	NA
WBGene00006239	NA	NA	NA	NA	NA	NA	NA	NA	NA	NA	NA	NA	NA	NA	NA	NA	5.37236	0.00333266	NA	NA
WBGene00006310	NA	NA	NA	NA	NA	NA	NA	NA	NA	NA	NA	NA	NA	NA	NA	NA	3.23495	0.000396721	-2.97369	0.0015192
WBGene00006364	NA	NA	NA	NA	NA	NA	NA	NA	NA	NA	NA	NA	NA	NA	NA	NA	2.08515	0.00316493	NA	NA
WBGene00006367	NA	NA	NA	NA	NA	NA	NA	NA	NA	NA	NA	NA	NA	NA	NA	NA	-1.99909	0.00114379	NA	NA
WBGene00006406	NA	NA	NA	NA	NA	NA	NA	NA	NA	NA	NA	NA	NA	NA	NA	NA	2.20427	0.000205478	NA	NA
WBGene00006418	NA	NA	NA	NA	NA	NA	NA	NA	NA	NA	NA	NA	NA	NA	NA	NA	-3.04754	2.34806797025432e-05	NA	NA
WBGene00006437	NA	NA	NA	NA	NA	NA	NA	NA	NA	NA	NA	NA	NA	NA	NA	NA	1.96083	0.00976571	NA	NA
WBGene00006477	NA	NA	NA	NA	NA	NA	NA	NA	NA	NA	NA	NA	NA	NA	NA	NA	1.57282	0.000269202	NA	NA
WBGene00006483	NA	NA	NA	NA	NA	NA	NA	NA	NA	NA	NA	NA	NA	NA	NA	NA	1.79952	0.0026197	NA	NA
WBGene00006530	NA	NA	NA	NA	NA	NA	NA	NA	NA	NA	NA	NA	NA	NA	NA	NA	-2.4772	0.00221524	NA	NA
WBGene00006624	NA	NA	NA	NA	NA	NA	NA	NA	NA	NA	NA	NA	NA	NA	NA	NA	2.32771	0.00500653	-3.30261	6.50684996457033e-05
WBGene00006626	NA	NA	NA	NA	NA	NA	NA	NA	NA	NA	NA	NA	NA	NA	NA	NA	-1.83674	0.000183852	NA	NA
WBGene00006645	NA	NA	NA	NA	NA	NA	NA	NA	NA	NA	NA	NA	NA	NA	NA	NA	6.68957	0.00615151	NA	NA
WBGene00006676	NA	NA	NA	NA	NA	NA	NA	NA	NA	NA	NA	NA	NA	NA	NA	NA	3.06141	0.00031058	NA	NA
WBGene00006679	NA	NA	NA	NA	NA	NA	NA	NA	NA	NA	NA	NA	NA	NA	NA	NA	-2.60175	0.00555158	NA	NA
WBGene00006691	NA	NA	NA	NA	NA	NA	NA	NA	NA	NA	NA	NA	NA	NA	NA	NA	2.91455	2.75387314113033e-05	NA	NA
WBGene00006718	NA	NA	NA	NA	NA	NA	NA	NA	NA	NA	NA	NA	NA	NA	NA	NA	-3.7443	0.00118956	NA	NA
WBGene00006723	NA	NA	NA	NA	NA	NA	NA	NA	NA	NA	NA	NA	NA	NA	NA	NA	-1.68674	0.000524117	1.81033	0.000261462
WBGene00006731	NA	NA	NA	NA	NA	NA	NA	NA	NA	NA	NA	NA	NA	NA	NA	NA	8.92721	1.265701826345e-06	-3.49399	0.00151088
WBGene00006803	NA	NA	NA	NA	NA	NA	NA	NA	NA	NA	NA	NA	NA	NA	NA	NA	2.17288	0.00112618	NA	NA
WBGene00006805	NA	NA	NA	NA	NA	NA	NA	NA	NA	NA	NA	NA	NA	NA	NA	NA	2.49047	0.00252639	NA	NA
WBGene00006874	NA	NA	NA	NA	NA	NA	NA	NA	NA	NA	NA	NA	NA	NA	NA	NA	2.94411	9.23641089797005e-05	-2.42138	0.00237571
WBGene00006910	NA	NA	NA	NA	NA	NA	NA	NA	NA	NA	NA	NA	NA	NA	NA	NA	-2.12335	0.00219186	NA	NA
WBGene00006912	NA	NA	NA	NA	NA	NA	NA	NA	NA	NA	NA	NA	NA	NA	NA	NA	-2.11251	0.000109624	NA	NA
WBGene00006913	NA	NA	NA	NA	NA	NA	NA	NA	NA	NA	NA	NA	NA	NA	NA	NA	-1.93892	0.00280549	NA	NA
WBGene00006917	NA	NA	NA	NA	NA	NA	NA	NA	NA	NA	NA	NA	NA	NA	NA	NA	-2.24129	0.000356319	NA	NA
WBGene00006919	NA	NA	NA	NA	NA	NA	NA	NA	NA	NA	NA	NA	NA	NA	NA	NA	-1.96453	0.00606002	NA	NA
WBGene00006921	NA	NA	NA	NA	NA	NA	NA	NA	NA	NA	NA	NA	NA	NA	NA	NA	-1.76875	0.00175319	NA	NA
WBGene00006940	NA	NA	NA	NA	NA	NA	NA	NA	NA	NA	NA	NA	NA	NA	NA	NA	-1.83038	0.000405741	NA	NA
WBGene00007043	NA	NA	NA	NA	NA	NA	NA	NA	NA	NA	NA	NA	NA	NA	NA	NA	-1.6209	0.00784649	NA	NA
WBGene00007068	NA	NA	NA	NA	NA	NA	NA	NA	NA	NA	NA	NA	NA	NA	NA	NA	-2.42733	0.000137994	NA	NA
WBGene00007118	NA	NA	NA	NA	NA	NA	NA	NA	NA	NA	NA	NA	NA	NA	NA	NA	-1.56948	0.000739632	NA	NA
WBGene00007138	NA	NA	NA	NA	NA	NA	NA	NA	NA	NA	NA	NA	NA	NA	NA	NA	4.19397	0.00672339	NA	NA
WBGene00007154	NA	NA	NA	NA	NA	NA	NA	NA	NA	NA	NA	NA	NA	NA	NA	NA	3.36044	0.00614759	NA	NA
WBGene00007159	NA	NA	NA	NA	NA	NA	NA	NA	NA	NA	NA	NA	NA	NA	NA	NA	6.82348	0.00945336	NA	NA
WBGene00007190	NA	NA	NA	NA	NA	NA	NA	NA	NA	NA	NA	NA	NA	NA	NA	NA	4.66218	0.000606476	NA	NA
WBGene00007194	NA	NA	NA	NA	NA	NA	NA	NA	NA	NA	NA	NA	NA	NA	NA	NA	-1.96904	0.00212631	NA	NA
WBGene00007208	NA	NA	NA	NA	NA	NA	NA	NA	NA	NA	NA	NA	NA	NA	NA	NA	6.43873	0.00717035	NA	NA
WBGene00007233	NA	NA	NA	NA	NA	NA	NA	NA	NA	NA	NA	NA	NA	NA	NA	NA	5.97153	0.00856299	NA	NA
WBGene00007352	NA	NA	NA	NA	NA	NA	NA	NA	NA	NA	NA	NA	NA	NA	NA	NA	-1.91199	9.30428187862473e-05	NA	NA
WBGene00007415	NA	NA	NA	NA	NA	NA	NA	NA	NA	NA	NA	NA	NA	NA	NA	NA	4.25618	0.00878339	NA	NA
WBGene00007422	NA	NA	NA	NA	NA	NA	NA	NA	NA	NA	NA	NA	NA	NA	NA	NA	-5.6766	5.00435328704697e-13	NA	NA
WBGene00007423	NA	NA	NA	NA	NA	NA	NA	NA	NA	NA	NA	NA	NA	NA	NA	NA	-6.92559	0.00563319	NA	NA
WBGene00007494	NA	NA	NA	NA	NA	NA	NA	NA	NA	NA	NA	NA	NA	NA	NA	NA	3.62471	0.00352292	3.04465	0.00090083
WBGene00007522	NA	NA	NA	NA	NA	NA	NA	NA	NA	NA	NA	NA	NA	NA	NA	NA	5.17984	0.000366978	-6.95215	0.000518749
WBGene00007530	NA	NA	NA	NA	NA	NA	NA	NA	NA	NA	NA	NA	NA	NA	NA	NA	3.2804	2.06575442365013e-05	NA	NA
WBGene00007549	NA	NA	NA	NA	NA	NA	NA	NA	NA	NA	NA	NA	NA	NA	NA	NA	-3.11572	3.03043395761774e-08	1.71627	0.00599585
WBGene00007551	NA	NA	NA	NA	NA	NA	NA	NA	NA	NA	NA	NA	NA	NA	NA	NA	6.21734	0.00176901	NA	NA
WBGene00007554	NA	NA	NA	NA	NA	NA	NA	NA	NA	NA	NA	NA	NA	NA	NA	NA	1.56852	0.000552357	-1.95919	1.5946306746286e-05
WBGene00007563	NA	NA	NA	NA	NA	NA	NA	NA	NA	NA	NA	NA	NA	NA	NA	NA	2.83079	8.78629807475681e-05	-2.07573	0.00493759
WBGene00007590	NA	NA	NA	NA	NA	NA	NA	NA	NA	NA	NA	NA	NA	NA	NA	NA	3.80037	0.00124595	NA	NA
WBGene00007597	NA	NA	NA	NA	NA	NA	NA	NA	NA	NA	NA	NA	NA	NA	NA	NA	4.07148	0.0059441	-7.34219	0.000598724
WBGene00007616	NA	NA	NA	NA	NA	NA	NA	NA	NA	NA	NA	NA	NA	NA	NA	NA	-1.81889	0.00266402	NA	NA
WBGene00007623	NA	NA	NA	NA	NA	NA	NA	NA	NA	NA	NA	NA	NA	NA	NA	NA	-1.56615	0.000997643	NA	NA
WBGene00007672	NA	NA	NA	NA	NA	NA	NA	NA	NA	NA	NA	NA	NA	NA	NA	NA	-4.51551	0.000143856	NA	NA
WBGene00007742	NA	NA	NA	NA	NA	NA	NA	NA	NA	NA	NA	NA	NA	NA	NA	NA	3.93034	0.00131942	NA	NA
WBGene00007802	NA	NA	NA	NA	NA	NA	NA	NA	NA	NA	NA	NA	NA	NA	NA	NA	2.41773	0.00227379	NA	NA
WBGene00007833	NA	NA	NA	NA	NA	NA	NA	NA	NA	NA	NA	NA	NA	NA	NA	NA	-3.49714	0.00211507	NA	NA
WBGene00007866	NA	NA	NA	NA	NA	NA	NA	NA	NA	NA	NA	NA	NA	NA	NA	NA	-6.0881	0.00891719	NA	NA
WBGene00007875	NA	NA	NA	NA	NA	NA	NA	NA	NA	NA	NA	NA	NA	NA	NA	NA	-4.43118	0.00322362	NA	NA
WBGene00007956	NA	NA	NA	NA	NA	NA	NA	NA	NA	NA	NA	NA	NA	NA	NA	NA	1.8585	3.94247405581873e-05	NA	NA
WBGene00007965	NA	NA	NA	NA	NA	NA	NA	NA	NA	NA	NA	NA	NA	NA	NA	NA	-2.98826	5.46623475046996e-08	NA	NA
WBGene00007986	NA	NA	NA	NA	NA	NA	NA	NA	NA	NA	NA	NA	NA	NA	NA	NA	5.83976	0.00942625	NA	NA
WBGene00008022	NA	NA	NA	NA	NA	NA	NA	NA	NA	NA	NA	NA	NA	NA	NA	NA	3.68227	0.00360861	NA	NA
WBGene00008064	NA	NA	NA	NA	NA	NA	NA	NA	NA	NA	NA	NA	NA	NA	NA	NA	4.30221	0.000926468	NA	NA
WBGene00008092	NA	NA	NA	NA	NA	NA	NA	NA	NA	NA	NA	NA	NA	NA	NA	NA	7.1668	0.00194812	NA	NA
WBGene00008118	NA	NA	NA	NA	NA	NA	NA	NA	NA	NA	NA	NA	NA	NA	NA	NA	1.96172	0.00385652	-2.95674	1.08588438731056e-05
WBGene00008123	NA	NA	NA	NA	NA	NA	NA	NA	NA	NA	NA	NA	NA	NA	NA	NA	-5.39718	1.61152013773245e-06	NA	NA
WBGene00008230	NA	NA	NA	NA	NA	NA	NA	NA	NA	NA	NA	NA	NA	NA	NA	NA	7.64212	6.63106843388838e-05	-4.55146	0.000783035
WBGene00008231	NA	NA	NA	NA	NA	NA	NA	NA	NA	NA	NA	NA	NA	NA	NA	NA	4.31104	0.00106645	-5.8017	0.000122853
WBGene00008235	NA	NA	NA	NA	NA	NA	NA	NA	NA	NA	NA	NA	NA	NA	NA	NA	5.34802	0.00357932	-4.85795	0.00458834
WBGene00008257	NA	NA	NA	NA	NA	NA	NA	NA	NA	NA	NA	NA	NA	NA	NA	NA	3.19442	0.00942625	NA	NA
WBGene00008269	NA	NA	NA	NA	NA	NA	NA	NA	NA	NA	NA	NA	NA	NA	NA	NA	4.88516	9.10029723629918e-06	-4.26191	6.42394667269862e-05
WBGene00008294	NA	NA	NA	NA	NA	NA	NA	NA	NA	NA	NA	NA	NA	NA	NA	NA	7.02015	0.00287411	NA	NA
WBGene00008344	NA	NA	NA	NA	NA	NA	NA	NA	NA	NA	NA	NA	NA	NA	NA	NA	-1.60396	0.00292871	NA	NA
WBGene00008369	NA	NA	NA	NA	NA	NA	NA	NA	NA	NA	NA	NA	NA	NA	NA	NA	-2.63001	0.000130558	NA	NA
WBGene00008390	NA	NA	NA	NA	NA	NA	NA	NA	NA	NA	NA	NA	NA	NA	NA	NA	3.98571	0.0013443	-5.49357	0.000139109
WBGene00008405	NA	NA	NA	NA	NA	NA	NA	NA	NA	NA	NA	NA	NA	NA	NA	NA	1.95764	1.8444756383788e-05	-2.1002	6.2604452756751e-06
WBGene00008431	NA	NA	NA	NA	NA	NA	NA	NA	NA	NA	NA	NA	NA	NA	NA	NA	-1.56669	0.00226951	NA	NA
WBGene00008478	NA	NA	NA	NA	NA	NA	NA	NA	NA	NA	NA	NA	NA	NA	NA	NA	-6.52966	0.0033578	NA	NA
WBGene00008487	NA	NA	NA	NA	NA	NA	NA	NA	NA	NA	NA	NA	NA	NA	NA	NA	8.15063	6.09877914739566e-05	NA	NA
WBGene00008491	NA	NA	NA	NA	NA	NA	NA	NA	NA	NA	NA	NA	NA	NA	NA	NA	7.0687	0.000947823	NA	NA
WBGene00008492	NA	NA	NA	NA	NA	NA	NA	NA	NA	NA	NA	NA	NA	NA	NA	NA	-5.2286	7.55952988081339e-07	NA	NA
WBGene00008524	NA	NA	NA	NA	NA	NA	NA	NA	NA	NA	NA	NA	NA	NA	NA	NA	-5.2369	0.00178925	NA	NA
WBGene00008529	NA	NA	NA	NA	NA	NA	NA	NA	NA	NA	NA	NA	NA	NA	NA	NA	4.72194	0.00178172	NA	NA
WBGene00008545	NA	NA	NA	NA	NA	NA	NA	NA	NA	NA	NA	NA	NA	NA	NA	NA	3.30367	1.48035237622114e-05	NA	NA
WBGene00008581	NA	NA	NA	NA	NA	NA	NA	NA	NA	NA	NA	NA	NA	NA	NA	NA	4.96036	0.00647393	NA	NA
WBGene00008609	NA	NA	NA	NA	NA	NA	NA	NA	NA	NA	NA	NA	NA	NA	NA	NA	3.79482	0.00082636	NA	NA
WBGene00008610	NA	NA	NA	NA	NA	NA	NA	NA	NA	NA	NA	NA	NA	NA	NA	NA	3.7133	0.000601499	NA	NA
WBGene00008623	NA	NA	NA	NA	NA	NA	NA	NA	NA	NA	NA	NA	NA	NA	NA	NA	5.96925	0.000300024	NA	NA
WBGene00008629	NA	NA	NA	NA	NA	NA	NA	NA	NA	NA	NA	NA	NA	NA	NA	NA	-7.10089	0.000164785	NA	NA
WBGene00008634	NA	NA	NA	NA	NA	NA	NA	NA	NA	NA	NA	NA	NA	NA	NA	NA	-3.32759	0.00585186	NA	NA
WBGene00008640	NA	NA	NA	NA	NA	NA	NA	NA	NA	NA	NA	NA	NA	NA	NA	NA	3.25926	0.00604743	NA	NA
WBGene00008657	NA	NA	NA	NA	NA	NA	NA	NA	NA	NA	NA	NA	NA	NA	NA	NA	-4.00747	0.00216863	NA	NA
WBGene00008660	NA	NA	NA	NA	NA	NA	NA	NA	NA	NA	NA	NA	NA	NA	NA	NA	-5.69837	0.00716107	NA	NA
WBGene00008661	NA	NA	NA	NA	NA	NA	NA	NA	NA	NA	NA	NA	NA	NA	NA	NA	8.70367	2.46317534756081e-05	-6.5447	0.000301481
WBGene00008690	NA	NA	NA	NA	NA	NA	NA	NA	NA	NA	NA	NA	NA	NA	NA	NA	-1.62293	0.00507422	NA	NA
WBGene00008733	NA	NA	NA	NA	NA	NA	NA	NA	NA	NA	NA	NA	NA	NA	NA	NA	1.8062	6.98226735233742e-06	-1.84881	6.84079401003445e-06
WBGene00008773	NA	NA	NA	NA	NA	NA	NA	NA	NA	NA	NA	NA	NA	NA	NA	NA	-3.56885	0.000746249	NA	NA
WBGene00008795	NA	NA	NA	NA	NA	NA	NA	NA	NA	NA	NA	NA	NA	NA	NA	NA	4.99216	0.00650104	NA	NA
WBGene00008820	NA	NA	NA	NA	NA	NA	NA	NA	NA	NA	NA	NA	NA	NA	NA	NA	2.03379	0.000809863	3.2237	1.20991830353345e-10
WBGene00008854	NA	NA	NA	NA	NA	NA	NA	NA	NA	NA	NA	NA	NA	NA	NA	NA	5.81127	0.00712092	NA	NA
WBGene00008870	NA	NA	NA	NA	NA	NA	NA	NA	NA	NA	NA	NA	NA	NA	NA	NA	6.38162	0.000778769	NA	NA
WBGene00008901	NA	NA	NA	NA	NA	NA	NA	NA	NA	NA	NA	NA	NA	NA	NA	NA	8.86333	8.23333044901007e-05	-6.68106	0.00104967
WBGene00008912	NA	NA	NA	NA	NA	NA	NA	NA	NA	NA	NA	NA	NA	NA	NA	NA	4.29141	1.02019020630007e-06	NA	NA
WBGene00009013	NA	NA	NA	NA	NA	NA	NA	NA	NA	NA	NA	NA	NA	NA	NA	NA	-1.79666	0.00478122	NA	NA
WBGene00009091	NA	NA	NA	NA	NA	NA	NA	NA	NA	NA	NA	NA	NA	NA	NA	NA	8.53103	9.43186732854787e-06	-5.77189	0.000100134
WBGene00009098	NA	NA	NA	NA	NA	NA	NA	NA	NA	NA	NA	NA	NA	NA	NA	NA	1.77024	0.000649992	NA	NA
WBGene00009116	NA	NA	NA	NA	NA	NA	NA	NA	NA	NA	NA	NA	NA	NA	NA	NA	1.93258	0.00126614	NA	NA
WBGene00009129	NA	NA	NA	NA	NA	NA	NA	NA	NA	NA	NA	NA	NA	NA	NA	NA	2.81404	0.00120793	NA	NA
WBGene00009173	NA	NA	NA	NA	NA	NA	NA	NA	NA	NA	NA	NA	NA	NA	NA	NA	2.76186	0.0043247	NA	NA
WBGene00009174	NA	NA	NA	NA	NA	NA	NA	NA	NA	NA	NA	NA	NA	NA	NA	NA	1.55497	0.00320646	NA	NA
WBGene00009178	NA	NA	NA	NA	NA	NA	NA	NA	NA	NA	NA	NA	NA	NA	NA	NA	4.411	1.65613938499767e-06	-3.77639	5.44603275626632e-05
WBGene00009208	NA	NA	NA	NA	NA	NA	NA	NA	NA	NA	NA	NA	NA	NA	NA	NA	4.81964	0.00367647	NA	NA
WBGene00009219	NA	NA	NA	NA	NA	NA	NA	NA	NA	NA	NA	NA	NA	NA	NA	NA	-2.29004	1.18271247021899e-05	1.81799	0.00104275
WBGene00009236	NA	NA	NA	NA	NA	NA	NA	NA	NA	NA	NA	NA	NA	NA	NA	NA	-7.19511	0.000926468	NA	NA
WBGene00009418	NA	NA	NA	NA	NA	NA	NA	NA	NA	NA	NA	NA	NA	NA	NA	NA	-7.11683	0.00335325	NA	NA
WBGene00009434	NA	NA	NA	NA	NA	NA	NA	NA	NA	NA	NA	NA	NA	NA	NA	NA	-4.31267	0.000750863	NA	NA
WBGene00009458	NA	NA	NA	NA	NA	NA	NA	NA	NA	NA	NA	NA	NA	NA	NA	NA	5.39271	0.00208212	-4.89508	0.00246633
WBGene00009465	NA	NA	NA	NA	NA	NA	NA	NA	NA	NA	NA	NA	NA	NA	NA	NA	7.28855	0.00101012	NA	NA
WBGene00009469	NA	NA	NA	NA	NA	NA	NA	NA	NA	NA	NA	NA	NA	NA	NA	NA	-2.48612	8.87454967284634e-08	NA	NA
WBGene00009481	NA	NA	NA	NA	NA	NA	NA	NA	NA	NA	NA	NA	NA	NA	NA	NA	5.99935	0.00129422	NA	NA
WBGene00009490	NA	NA	NA	NA	NA	NA	NA	NA	NA	NA	NA	NA	NA	NA	NA	NA	-3.36556	0.00767436	NA	NA
WBGene00009492	NA	NA	NA	NA	NA	NA	NA	NA	NA	NA	NA	NA	NA	NA	NA	NA	5.40018	1.54378807509884e-05	NA	NA
WBGene00009526	NA	NA	NA	NA	NA	NA	NA	NA	NA	NA	NA	NA	NA	NA	NA	NA	-4.30016	0.00051092	NA	NA
WBGene00009536	NA	NA	NA	NA	NA	NA	NA	NA	NA	NA	NA	NA	NA	NA	NA	NA	5.97316	0.00858751	NA	NA
WBGene00009562	NA	NA	NA	NA	NA	NA	NA	NA	NA	NA	NA	NA	NA	NA	NA	NA	2.64846	0.00206781	NA	NA
WBGene00009584	NA	NA	NA	NA	NA	NA	NA	NA	NA	NA	NA	NA	NA	NA	NA	NA	1.50432	0.000926468	NA	NA
WBGene00009585	NA	NA	NA	NA	NA	NA	NA	NA	NA	NA	NA	NA	NA	NA	NA	NA	4.95327	1.44981896915925e-06	NA	NA
WBGene00009626	NA	NA	NA	NA	NA	NA	NA	NA	NA	NA	NA	NA	NA	NA	NA	NA	4.31638	0.000363546	NA	NA
WBGene00009652	NA	NA	NA	NA	NA	NA	NA	NA	NA	NA	NA	NA	NA	NA	NA	NA	7.50868	0.000203256	NA	NA
WBGene00009745	NA	NA	NA	NA	NA	NA	NA	NA	NA	NA	NA	NA	NA	NA	NA	NA	-2.13074	0.0032557	NA	NA
WBGene00009780	NA	NA	NA	NA	NA	NA	NA	NA	NA	NA	NA	NA	NA	NA	NA	NA	3.11655	0.00417751	NA	NA
WBGene00009782	NA	NA	NA	NA	NA	NA	NA	NA	NA	NA	NA	NA	NA	NA	NA	NA	6.83077	0.000260019	NA	NA
WBGene00009787	NA	NA	NA	NA	NA	NA	NA	NA	NA	NA	NA	NA	NA	NA	NA	NA	7.03927	0.0025637	NA	NA
WBGene00009788	NA	NA	NA	NA	NA	NA	NA	NA	NA	NA	NA	NA	NA	NA	NA	NA	4.87711	0.00701166	NA	NA
WBGene00009810	NA	NA	NA	NA	NA	NA	NA	NA	NA	NA	NA	NA	NA	NA	NA	NA	6.08452	0.00106585	2.69876	0.00348463
WBGene00009852	NA	NA	NA	NA	NA	NA	NA	NA	NA	NA	NA	NA	NA	NA	NA	NA	-2.50277	0.0025198	NA	NA
WBGene00009855	NA	NA	NA	NA	NA	NA	NA	NA	NA	NA	NA	NA	NA	NA	NA	NA	-4.99915	0.00467379	NA	NA
WBGene00009890	NA	NA	NA	NA	NA	NA	NA	NA	NA	NA	NA	NA	NA	NA	NA	NA	7.18407	4.36402899869364e-05	-6.39933	1.68317966205009e-05
WBGene00009891	NA	NA	NA	NA	NA	NA	NA	NA	NA	NA	NA	NA	NA	NA	NA	NA	6.73844	0.00832458	NA	NA
WBGene00009915	NA	NA	NA	NA	NA	NA	NA	NA	NA	NA	NA	NA	NA	NA	NA	NA	-2.00603	0.00397707	NA	NA
WBGene00009925	NA	NA	NA	NA	NA	NA	NA	NA	NA	NA	NA	NA	NA	NA	NA	NA	-1.86087	0.000700709	NA	NA
WBGene00009944	NA	NA	NA	NA	NA	NA	NA	NA	NA	NA	NA	NA	NA	NA	NA	NA	1.52949	0.00838612	-1.6036	0.00713557
WBGene00009976	NA	NA	NA	NA	NA	NA	NA	NA	NA	NA	NA	NA	NA	NA	NA	NA	1.86212	5.95761116731898e-06	-1.7064	6.34940604803383e-05
WBGene00010003	NA	NA	NA	NA	NA	NA	NA	NA	NA	NA	NA	NA	NA	NA	NA	NA	6.482	0.000607245	-3.37719	0.00990048
WBGene00010035	NA	NA	NA	NA	NA	NA	NA	NA	NA	NA	NA	NA	NA	NA	NA	NA	1.50388	0.00959124	NA	NA
WBGene00010053	NA	NA	NA	NA	NA	NA	NA	NA	NA	NA	NA	NA	NA	NA	NA	NA	2.97308	7.42084269116269e-06	-2.0754	0.0029482
WBGene00010095	NA	NA	NA	NA	NA	NA	NA	NA	NA	NA	NA	NA	NA	NA	NA	NA	5.76225	0.00964368	NA	NA
WBGene00010108	NA	NA	NA	NA	NA	NA	NA	NA	NA	NA	NA	NA	NA	NA	NA	NA	7.60471	0.000455033	NA	NA
WBGene00010127	NA	NA	NA	NA	NA	NA	NA	NA	NA	NA	NA	NA	NA	NA	NA	NA	-7.80864	0.000185178	NA	NA
WBGene00010141	NA	NA	NA	NA	NA	NA	NA	NA	NA	NA	NA	NA	NA	NA	NA	NA	-1.68397	0.00276721	NA	NA
WBGene00010179	NA	NA	NA	NA	NA	NA	NA	NA	NA	NA	NA	NA	NA	NA	NA	NA	5.62597	1.22624469998519e-05	NA	NA
WBGene00010197	NA	NA	NA	NA	NA	NA	NA	NA	NA	NA	NA	NA	NA	NA	NA	NA	-2.12684	0.0002169	NA	NA
WBGene00010229	NA	NA	NA	NA	NA	NA	NA	NA	NA	NA	NA	NA	NA	NA	NA	NA	-2.28931	0.000194857	NA	NA
WBGene00010314	NA	NA	NA	NA	NA	NA	NA	NA	NA	NA	NA	NA	NA	NA	NA	NA	4.33716	0.00144428	NA	NA
WBGene00010358	NA	NA	NA	NA	NA	NA	NA	NA	NA	NA	NA	NA	NA	NA	NA	NA	5.53139	0.00177696	-6.6302	0.00185263
WBGene00010409	NA	NA	NA	NA	NA	NA	NA	NA	NA	NA	NA	NA	NA	NA	NA	NA	2.19666	0.000376868	NA	NA
WBGene00010414	NA	NA	NA	NA	NA	NA	NA	NA	NA	NA	NA	NA	NA	NA	NA	NA	6.74109	0.00594166	NA	NA
WBGene00010418	NA	NA	NA	NA	NA	NA	NA	NA	NA	NA	NA	NA	NA	NA	NA	NA	-1.79647	0.0079149	NA	NA
WBGene00010432	NA	NA	NA	NA	NA	NA	NA	NA	NA	NA	NA	NA	NA	NA	NA	NA	4.5327	0.00384556	NA	NA
WBGene00010543	NA	NA	NA	NA	NA	NA	NA	NA	NA	NA	NA	NA	NA	NA	NA	NA	4.17475	0.00967678	NA	NA
WBGene00010616	NA	NA	NA	NA	NA	NA	NA	NA	NA	NA	NA	NA	NA	NA	NA	NA	-1.5483	0.000581731	NA	NA
WBGene00010658	NA	NA	NA	NA	NA	NA	NA	NA	NA	NA	NA	NA	NA	NA	NA	NA	-5.31585	0.00276906	NA	NA
WBGene00010678	NA	NA	NA	NA	NA	NA	NA	NA	NA	NA	NA	NA	NA	NA	NA	NA	-3.27942	0.00122086	NA	NA
WBGene00010683	NA	NA	NA	NA	NA	NA	NA	NA	NA	NA	NA	NA	NA	NA	NA	NA	-1.58397	0.0035651	1.96005	0.000307781
WBGene00010750	NA	NA	NA	NA	NA	NA	NA	NA	NA	NA	NA	NA	NA	NA	NA	NA	-3.44489	0.00626898	NA	NA
WBGene00010758	NA	NA	NA	NA	NA	NA	NA	NA	NA	NA	NA	NA	NA	NA	NA	NA	-1.67208	0.00766521	NA	NA
WBGene00010780	NA	NA	NA	NA	NA	NA	NA	NA	NA	NA	NA	NA	NA	NA	NA	NA	-1.98311	1.42891195097225e-05	NA	NA
WBGene00010832	NA	NA	NA	NA	NA	NA	NA	NA	NA	NA	NA	NA	NA	NA	NA	NA	7.96918	1.00377773283447e-05	NA	NA
WBGene00010869	NA	NA	NA	NA	NA	NA	NA	NA	NA	NA	NA	NA	NA	NA	NA	NA	-2.51464	0.00811257	NA	NA
WBGene00010871	NA	NA	NA	NA	NA	NA	NA	NA	NA	NA	NA	NA	NA	NA	NA	NA	3.0168	0.000519411	NA	NA
WBGene00010888	NA	NA	NA	NA	NA	NA	NA	NA	NA	NA	NA	NA	NA	NA	NA	NA	3.45395	0.000218822	NA	NA
WBGene00010915	NA	NA	NA	NA	NA	NA	NA	NA	NA	NA	NA	NA	NA	NA	NA	NA	7.11555	0.000775031	NA	NA
WBGene00010919	NA	NA	NA	NA	NA	NA	NA	NA	NA	NA	NA	NA	NA	NA	NA	NA	3.2819	0.00338221	NA	NA
WBGene00010951	NA	NA	NA	NA	NA	NA	NA	NA	NA	NA	NA	NA	NA	NA	NA	NA	1.55991	0.000653222	NA	NA
WBGene00010977	NA	NA	NA	NA	NA	NA	NA	NA	NA	NA	NA	NA	NA	NA	NA	NA	-5.09362	6.76517287188427e-09	NA	NA
WBGene00011008	NA	NA	NA	NA	NA	NA	NA	NA	NA	NA	NA	NA	NA	NA	NA	NA	6.85468	0.00608202	NA	NA
WBGene00011017	NA	NA	NA	NA	NA	NA	NA	NA	NA	NA	NA	NA	NA	NA	NA	NA	-1.70237	0.00603638	NA	NA
WBGene00011039	NA	NA	NA	NA	NA	NA	NA	NA	NA	NA	NA	NA	NA	NA	NA	NA	2.10484	1.16231260140792e-05	NA	NA
WBGene00011041	NA	NA	NA	NA	NA	NA	NA	NA	NA	NA	NA	NA	NA	NA	NA	NA	2.92828	0.00822236	NA	NA
WBGene00011059	NA	NA	NA	NA	NA	NA	NA	NA	NA	NA	NA	NA	NA	NA	NA	NA	-2.81243	0.00111612	NA	NA
WBGene00011115	NA	NA	NA	NA	NA	NA	NA	NA	NA	NA	NA	NA	NA	NA	NA	NA	-1.83788	0.00248083	NA	NA
WBGene00011130	NA	NA	NA	NA	NA	NA	NA	NA	NA	NA	NA	NA	NA	NA	NA	NA	-4.81325	0.00273347	NA	NA
WBGene00011171	NA	NA	NA	NA	NA	NA	NA	NA	NA	NA	NA	NA	NA	NA	NA	NA	4.4428	1.87594190242585e-05	-4.03987	0.000121462
WBGene00011173	NA	NA	NA	NA	NA	NA	NA	NA	NA	NA	NA	NA	NA	NA	NA	NA	6.71771	0.00676319	NA	NA
WBGene00011178	NA	NA	NA	NA	NA	NA	NA	NA	NA	NA	NA	NA	NA	NA	NA	NA	7.72917	0.000427925	-4.95125	0.00775443
WBGene00011184	NA	NA	NA	NA	NA	NA	NA	NA	NA	NA	NA	NA	NA	NA	NA	NA	-7.56458	0.000201008	NA	NA
WBGene00011191	NA	NA	NA	NA	NA	NA	NA	NA	NA	NA	NA	NA	NA	NA	NA	NA	3.54717	0.00460311	NA	NA
WBGene00011212	NA	NA	NA	NA	NA	NA	NA	NA	NA	NA	NA	NA	NA	NA	NA	NA	-5.4009	3.00888336837187e-11	NA	NA
WBGene00011247	NA	NA	NA	NA	NA	NA	NA	NA	NA	NA	NA	NA	NA	NA	NA	NA	-1.88272	0.00261887	NA	NA
WBGene00011291	NA	NA	NA	NA	NA	NA	NA	NA	NA	NA	NA	NA	NA	NA	NA	NA	-3.22923	1.85501226578788e-08	NA	NA
WBGene00011364	NA	NA	NA	NA	NA	NA	NA	NA	NA	NA	NA	NA	NA	NA	NA	NA	-4.88105	6.79850697713286e-05	NA	NA
WBGene00011381	NA	NA	NA	NA	NA	NA	NA	NA	NA	NA	NA	NA	NA	NA	NA	NA	6.27524	6.20546702009586e-05	NA	NA
WBGene00011390	NA	NA	NA	NA	NA	NA	NA	NA	NA	NA	NA	NA	NA	NA	NA	NA	-5.74211	0.00736762	NA	NA
WBGene00011405	NA	NA	NA	NA	NA	NA	NA	NA	NA	NA	NA	NA	NA	NA	NA	NA	8.19517	2.52814950496463e-05	-7.00705	0.000545869
WBGene00011412	NA	NA	NA	NA	NA	NA	NA	NA	NA	NA	NA	NA	NA	NA	NA	NA	-1.50793	0.00444962	NA	NA
WBGene00011425	NA	NA	NA	NA	NA	NA	NA	NA	NA	NA	NA	NA	NA	NA	NA	NA	5.22377	0.00022042	-5.42515	0.000165417
WBGene00011426	NA	NA	NA	NA	NA	NA	NA	NA	NA	NA	NA	NA	NA	NA	NA	NA	4.65097	0.00223667	NA	NA
WBGene00011437	NA	NA	NA	NA	NA	NA	NA	NA	NA	NA	NA	NA	NA	NA	NA	NA	-2.12685	0.00149068	1.99451	0.00418694
WBGene00011440	NA	NA	NA	NA	NA	NA	NA	NA	NA	NA	NA	NA	NA	NA	NA	NA	-2.09718	0.00109444	NA	NA
WBGene00011450	NA	NA	NA	NA	NA	NA	NA	NA	NA	NA	NA	NA	NA	NA	NA	NA	6.3475	0.00140353	NA	NA
WBGene00011460	NA	NA	NA	NA	NA	NA	NA	NA	NA	NA	NA	NA	NA	NA	NA	NA	8.19168	7.76873330891763e-06	-6.80861	1.97733253103612e-06
WBGene00011523	NA	NA	NA	NA	NA	NA	NA	NA	NA	NA	NA	NA	NA	NA	NA	NA	2.68672	0.000842731	NA	NA
WBGene00011565	NA	NA	NA	NA	NA	NA	NA	NA	NA	NA	NA	NA	NA	NA	NA	NA	6.69705	0.00011108	NA	NA
WBGene00011566	NA	NA	NA	NA	NA	NA	NA	NA	NA	NA	NA	NA	NA	NA	NA	NA	6.66503	2.47164763564846e-05	NA	NA
WBGene00011567	NA	NA	NA	NA	NA	NA	NA	NA	NA	NA	NA	NA	NA	NA	NA	NA	6.96046	0.000100966	-9.48518	6.2604452756751e-06
WBGene00011568	NA	NA	NA	NA	NA	NA	NA	NA	NA	NA	NA	NA	NA	NA	NA	NA	3.31489	0.00214696	NA	NA
WBGene00011630	NA	NA	NA	NA	NA	NA	NA	NA	NA	NA	NA	NA	NA	NA	NA	NA	6.63302	0.00528065	NA	NA
WBGene00011638	NA	NA	NA	NA	NA	NA	NA	NA	NA	NA	NA	NA	NA	NA	NA	NA	-2.3371	8.68726461996914e-05	NA	NA
WBGene00011649	NA	NA	NA	NA	NA	NA	NA	NA	NA	NA	NA	NA	NA	NA	NA	NA	4.42635	0.000551277	-3.87468	0.00157203
WBGene00011662	NA	NA	NA	NA	NA	NA	NA	NA	NA	NA	NA	NA	NA	NA	NA	NA	-2.19062	1.54873145912826e-05	NA	NA
WBGene00011669	NA	NA	NA	NA	NA	NA	NA	NA	NA	NA	NA	NA	NA	NA	NA	NA	5.76948	0.000682601	-5.87054	0.000553921
WBGene00011670	NA	NA	NA	NA	NA	NA	NA	NA	NA	NA	NA	NA	NA	NA	NA	NA	3.10107	0.006315	-6.09868	1.29974603579465e-05
WBGene00011683	NA	NA	NA	NA	NA	NA	NA	NA	NA	NA	NA	NA	NA	NA	NA	NA	6.14666	0.00445059	NA	NA
WBGene00011728	NA	NA	NA	NA	NA	NA	NA	NA	NA	NA	NA	NA	NA	NA	NA	NA	4.16432	0.00349641	-5.32267	0.00134773
WBGene00011810	NA	NA	NA	NA	NA	NA	NA	NA	NA	NA	NA	NA	NA	NA	NA	NA	3.69678	0.00856409	-3.81999	0.0073024
WBGene00011848	NA	NA	NA	NA	NA	NA	NA	NA	NA	NA	NA	NA	NA	NA	NA	NA	6.35715	0.00785508	-7.99117	0.00118459
WBGene00011849	NA	NA	NA	NA	NA	NA	NA	NA	NA	NA	NA	NA	NA	NA	NA	NA	1.75486	0.000370083	NA	NA
WBGene00011892	NA	NA	NA	NA	NA	NA	NA	NA	NA	NA	NA	NA	NA	NA	NA	NA	-2.06941	0.00748749	NA	NA
WBGene00011898	NA	NA	NA	NA	NA	NA	NA	NA	NA	NA	NA	NA	NA	NA	NA	NA	-2.65939	0.00194879	NA	NA
WBGene00011899	NA	NA	NA	NA	NA	NA	NA	NA	NA	NA	NA	NA	NA	NA	NA	NA	2.3433	0.000293441	NA	NA
WBGene00011910	NA	NA	NA	NA	NA	NA	NA	NA	NA	NA	NA	NA	NA	NA	NA	NA	6.12847	0.00346852	NA	NA
WBGene00011918	NA	NA	NA	NA	NA	NA	NA	NA	NA	NA	NA	NA	NA	NA	NA	NA	6.18463	0.00519311	-6.37209	0.00660724
WBGene00011973	NA	NA	NA	NA	NA	NA	NA	NA	NA	NA	NA	NA	NA	NA	NA	NA	6.97336	0.00551771	NA	NA
WBGene00011996	NA	NA	NA	NA	NA	NA	NA	NA	NA	NA	NA	NA	NA	NA	NA	NA	6.81768	0.000107979	-2.77752	0.00919066
WBGene00012005	NA	NA	NA	NA	NA	NA	NA	NA	NA	NA	NA	NA	NA	NA	NA	NA	-1.58553	0.00681251	NA	NA
WBGene00012011	NA	NA	NA	NA	NA	NA	NA	NA	NA	NA	NA	NA	NA	NA	NA	NA	6.14787	0.00504914	NA	NA
WBGene00012023	NA	NA	NA	NA	NA	NA	NA	NA	NA	NA	NA	NA	NA	NA	NA	NA	-4.59329	0.000819121	NA	NA
WBGene00012101	NA	NA	NA	NA	NA	NA	NA	NA	NA	NA	NA	NA	NA	NA	NA	NA	-2.74829	0.00767436	NA	NA
WBGene00012120	NA	NA	NA	NA	NA	NA	NA	NA	NA	NA	NA	NA	NA	NA	NA	NA	2.96335	9.127308897209e-05	NA	NA
WBGene00012169	NA	NA	NA	NA	NA	NA	NA	NA	NA	NA	NA	NA	NA	NA	NA	NA	5.45519	0.000191305	NA	NA
WBGene00012172	NA	NA	NA	NA	NA	NA	NA	NA	NA	NA	NA	NA	NA	NA	NA	NA	6.52976	5.97625869430578e-05	-4.48803	0.000512979
WBGene00012180	NA	NA	NA	NA	NA	NA	NA	NA	NA	NA	NA	NA	NA	NA	NA	NA	2.35446	0.00739114	NA	NA
WBGene00012219	NA	NA	NA	NA	NA	NA	NA	NA	NA	NA	NA	NA	NA	NA	NA	NA	5.73778	0.00115332	-6.82249	0.00129458
WBGene00012246	NA	NA	NA	NA	NA	NA	NA	NA	NA	NA	NA	NA	NA	NA	NA	NA	6.97929	0.00467379	NA	NA
WBGene00012251	NA	NA	NA	NA	NA	NA	NA	NA	NA	NA	NA	NA	NA	NA	NA	NA	-5.36525	1.82918735055442e-05	NA	NA
WBGene00012252	NA	NA	NA	NA	NA	NA	NA	NA	NA	NA	NA	NA	NA	NA	NA	NA	6.15193	0.00294386	-4.37089	0.00897282
WBGene00012294	NA	NA	NA	NA	NA	NA	NA	NA	NA	NA	NA	NA	NA	NA	NA	NA	6.84694	0.00706811	-7.10732	0.00655312
WBGene00012304	NA	NA	NA	NA	NA	NA	NA	NA	NA	NA	NA	NA	NA	NA	NA	NA	3.25213	0.000481572	NA	NA
WBGene00012328	NA	NA	NA	NA	NA	NA	NA	NA	NA	NA	NA	NA	NA	NA	NA	NA	4.20889	1.01198808093505e-05	2.26185	0.000754518
WBGene00012368	NA	NA	NA	NA	NA	NA	NA	NA	NA	NA	NA	NA	NA	NA	NA	NA	1.84339	0.00010987	NA	NA
WBGene00012395	NA	NA	NA	NA	NA	NA	NA	NA	NA	NA	NA	NA	NA	NA	NA	NA	-1.66786	0.00136511	NA	NA
WBGene00012416	NA	NA	NA	NA	NA	NA	NA	NA	NA	NA	NA	NA	NA	NA	NA	NA	5.7406	0.00771848	NA	NA
WBGene00012463	NA	NA	NA	NA	NA	NA	NA	NA	NA	NA	NA	NA	NA	NA	NA	NA	-1.87976	0.000789962	NA	NA
WBGene00012467	NA	NA	NA	NA	NA	NA	NA	NA	NA	NA	NA	NA	NA	NA	NA	NA	-3.19594	0.000775558	NA	NA
WBGene00012470	NA	NA	NA	NA	NA	NA	NA	NA	NA	NA	NA	NA	NA	NA	NA	NA	6.80841	0.00826853	NA	NA
WBGene00012559	NA	NA	NA	NA	NA	NA	NA	NA	NA	NA	NA	NA	NA	NA	NA	NA	-1.6515	0.00206106	NA	NA
WBGene00012573	NA	NA	NA	NA	NA	NA	NA	NA	NA	NA	NA	NA	NA	NA	NA	NA	-3.44233	0.00982856	NA	NA
WBGene00012585	NA	NA	NA	NA	NA	NA	NA	NA	NA	NA	NA	NA	NA	NA	NA	NA	5.52308	0.000636075	NA	NA
WBGene00012598	NA	NA	NA	NA	NA	NA	NA	NA	NA	NA	NA	NA	NA	NA	NA	NA	6.14783	0.00709028	NA	NA
WBGene00012600	NA	NA	NA	NA	NA	NA	NA	NA	NA	NA	NA	NA	NA	NA	NA	NA	2.04904	0.000336403	-2.13021	0.000274993
WBGene00012618	NA	NA	NA	NA	NA	NA	NA	NA	NA	NA	NA	NA	NA	NA	NA	NA	6.20208	5.25931559479719e-09	-3.29414	0.000319786
WBGene00012621	NA	NA	NA	NA	NA	NA	NA	NA	NA	NA	NA	NA	NA	NA	NA	NA	5.73221	1.92353316006805e-06	-3.4952	0.000564971
WBGene00012651	NA	NA	NA	NA	NA	NA	NA	NA	NA	NA	NA	NA	NA	NA	NA	NA	-1.74623	0.00216446	1.92361	0.000864465
WBGene00012690	NA	NA	NA	NA	NA	NA	NA	NA	NA	NA	NA	NA	NA	NA	NA	NA	6.90144	0.00250749	NA	NA
WBGene00012728	NA	NA	NA	NA	NA	NA	NA	NA	NA	NA	NA	NA	NA	NA	NA	NA	-4.28381	0.000263188	-5.63218	0.00849864
WBGene00012753	NA	NA	NA	NA	NA	NA	NA	NA	NA	NA	NA	NA	NA	NA	NA	NA	6.0069	0.00169032	NA	NA
WBGene00012754	NA	NA	NA	NA	NA	NA	NA	NA	NA	NA	NA	NA	NA	NA	NA	NA	5.77562	0.004682	NA	NA
WBGene00012759	NA	NA	NA	NA	NA	NA	NA	NA	NA	NA	NA	NA	NA	NA	NA	NA	2.49147	0.000405057	NA	NA
WBGene00012823	NA	NA	NA	NA	NA	NA	NA	NA	NA	NA	NA	NA	NA	NA	NA	NA	-5.55213	5.45898018335283e-12	NA	NA
WBGene00012923	NA	NA	NA	NA	NA	NA	NA	NA	NA	NA	NA	NA	NA	NA	NA	NA	-2.10456	0.00153647	NA	NA
WBGene00012937	NA	NA	NA	NA	NA	NA	NA	NA	NA	NA	NA	NA	NA	NA	NA	NA	-3.04935	0.00280681	NA	NA
WBGene00012947	NA	NA	NA	NA	NA	NA	NA	NA	NA	NA	NA	NA	NA	NA	NA	NA	-3.91785	0.000137545	NA	NA
WBGene00012952	NA	NA	NA	NA	NA	NA	NA	NA	NA	NA	NA	NA	NA	NA	NA	NA	-2.11003	8.2825083781151e-05	NA	NA
WBGene00012956	NA	NA	NA	NA	NA	NA	NA	NA	NA	NA	NA	NA	NA	NA	NA	NA	-2.39939	0.00148927	NA	NA
WBGene00012962	NA	NA	NA	NA	NA	NA	NA	NA	NA	NA	NA	NA	NA	NA	NA	NA	2.96169	0.00149664	NA	NA
WBGene00013025	NA	NA	NA	NA	NA	NA	NA	NA	NA	NA	NA	NA	NA	NA	NA	NA	-1.68822	0.00354215	NA	NA
WBGene00013028	NA	NA	NA	NA	NA	NA	NA	NA	NA	NA	NA	NA	NA	NA	NA	NA	4.25273	4.57884945576319e-05	2.18377	0.00174856
WBGene00013186	NA	NA	NA	NA	NA	NA	NA	NA	NA	NA	NA	NA	NA	NA	NA	NA	5.77201	4.55187392094377e-06	-2.95165	0.00263826
WBGene00013187	NA	NA	NA	NA	NA	NA	NA	NA	NA	NA	NA	NA	NA	NA	NA	NA	2.8176	0.00439386	NA	NA
WBGene00013195	NA	NA	NA	NA	NA	NA	NA	NA	NA	NA	NA	NA	NA	NA	NA	NA	3.09277	0.00378727	NA	NA
WBGene00013196	NA	NA	NA	NA	NA	NA	NA	NA	NA	NA	NA	NA	NA	NA	NA	NA	1.54771	0.00325084	NA	NA
WBGene00013218	NA	NA	NA	NA	NA	NA	NA	NA	NA	NA	NA	NA	NA	NA	NA	NA	-1.60214	0.00893201	NA	NA
WBGene00013238	NA	NA	NA	NA	NA	NA	NA	NA	NA	NA	NA	NA	NA	NA	NA	NA	-2.18345	0.00489902	NA	NA
WBGene00013336	NA	NA	NA	NA	NA	NA	NA	NA	NA	NA	NA	NA	NA	NA	NA	NA	3.2239	2.44648260556995e-05	2.67776	2.00335658209177e-05
WBGene00013356	NA	NA	NA	NA	NA	NA	NA	NA	NA	NA	NA	NA	NA	NA	NA	NA	2.50176	0.00563319	NA	NA
WBGene00013426	NA	NA	NA	NA	NA	NA	NA	NA	NA	NA	NA	NA	NA	NA	NA	NA	-5.08491	4.97743768011228e-09	NA	NA
WBGene00013475	NA	NA	NA	NA	NA	NA	NA	NA	NA	NA	NA	NA	NA	NA	NA	NA	6.88977	0.00626898	-7.15016	0.0058212
WBGene00013481	NA	NA	NA	NA	NA	NA	NA	NA	NA	NA	NA	NA	NA	NA	NA	NA	3.27964	0.000154893	NA	NA
WBGene00013511	NA	NA	NA	NA	NA	NA	NA	NA	NA	NA	NA	NA	NA	NA	NA	NA	-1.9691	0.00372316	NA	NA
WBGene00013532	NA	NA	NA	NA	NA	NA	NA	NA	NA	NA	NA	NA	NA	NA	NA	NA	-2.04465	0.00364046	NA	NA
WBGene00013555	NA	NA	NA	NA	NA	NA	NA	NA	NA	NA	NA	NA	NA	NA	NA	NA	-3.24485	0.000234794	NA	NA
WBGene00013556	NA	NA	NA	NA	NA	NA	NA	NA	NA	NA	NA	NA	NA	NA	NA	NA	2.31152	0.00565928	NA	NA
WBGene00013580	NA	NA	NA	NA	NA	NA	NA	NA	NA	NA	NA	NA	NA	NA	NA	NA	1.66573	0.000472351	NA	NA
WBGene00013588	NA	NA	NA	NA	NA	NA	NA	NA	NA	NA	NA	NA	NA	NA	NA	NA	4.83237	0.0049692	NA	NA
WBGene00013608	NA	NA	NA	NA	NA	NA	NA	NA	NA	NA	NA	NA	NA	NA	NA	NA	-3.74324	0.00597471	NA	NA
WBGene00013639	NA	NA	NA	NA	NA	NA	NA	NA	NA	NA	NA	NA	NA	NA	NA	NA	2.82498	4.98763490035254e-05	-5.50092	2.29242018614454e-11
WBGene00013668	NA	NA	NA	NA	NA	NA	NA	NA	NA	NA	NA	NA	NA	NA	NA	NA	-1.61824	0.000741464	NA	NA
WBGene00013707	NA	NA	NA	NA	NA	NA	NA	NA	NA	NA	NA	NA	NA	NA	NA	NA	6.32552	0.00113759	-4.00895	0.00603333
WBGene00013724	NA	NA	NA	NA	NA	NA	NA	NA	NA	NA	NA	NA	NA	NA	NA	NA	-2.23171	0.00118282	NA	NA
WBGene00013748	NA	NA	NA	NA	NA	NA	NA	NA	NA	NA	NA	NA	NA	NA	NA	NA	3.61116	0.00467273	NA	NA
WBGene00013827	NA	NA	NA	NA	NA	NA	NA	NA	NA	NA	NA	NA	NA	NA	NA	NA	8.02358	6.5898684182931e-05	-5.82077	0.000789409
WBGene00013857	NA	NA	NA	NA	NA	NA	NA	NA	NA	NA	NA	NA	NA	NA	NA	NA	-2.5229	0.000124958	2.17443	0.0016689
WBGene00013876	NA	NA	NA	NA	NA	NA	NA	NA	NA	NA	NA	NA	NA	NA	NA	NA	1.97496	0.00107438	NA	NA
WBGene00013958	NA	NA	NA	NA	NA	NA	NA	NA	NA	NA	NA	NA	NA	NA	NA	NA	-1.74543	0.00284699	NA	NA
WBGene00013964	NA	NA	NA	NA	NA	NA	NA	NA	NA	NA	NA	NA	NA	NA	NA	NA	2.84093	0.00582241	NA	NA
WBGene00014005	NA	NA	NA	NA	NA	NA	NA	NA	NA	NA	NA	NA	NA	NA	NA	NA	5.95197	0.00907939	NA	NA
WBGene00014036	NA	NA	NA	NA	NA	NA	NA	NA	NA	NA	NA	NA	NA	NA	NA	NA	1.62986	0.00436412	NA	NA
WBGene00014082	NA	NA	NA	NA	NA	NA	NA	NA	NA	NA	NA	NA	NA	NA	NA	NA	3.12954	0.0087858	NA	NA
WBGene00014099	NA	NA	NA	NA	NA	NA	NA	NA	NA	NA	NA	NA	NA	NA	NA	NA	-2.76135	1.46975434245132e-05	NA	NA
WBGene00014125	NA	NA	NA	NA	NA	NA	NA	NA	NA	NA	NA	NA	NA	NA	NA	NA	3.94072	0.00658303	NA	NA
WBGene00014132	NA	NA	NA	NA	NA	NA	NA	NA	NA	NA	NA	NA	NA	NA	NA	NA	-3.96442	0.000347288	NA	NA
WBGene00014179	NA	NA	NA	NA	NA	NA	NA	NA	NA	NA	NA	NA	NA	NA	NA	NA	4.6336	0.00206106	NA	NA
WBGene00014183	NA	NA	NA	NA	NA	NA	NA	NA	NA	NA	NA	NA	NA	NA	NA	NA	6.37792	0.00141097	-8.12029	0.000115311
WBGene00014229	NA	NA	NA	NA	NA	NA	NA	NA	NA	NA	NA	NA	NA	NA	NA	NA	3.21687	0.00244078	NA	NA
WBGene00014258	NA	NA	NA	NA	NA	NA	NA	NA	NA	NA	NA	NA	NA	NA	NA	NA	-2.4195	0.000145192	NA	NA
WBGene00014287	NA	NA	NA	NA	NA	NA	NA	NA	NA	NA	NA	NA	NA	NA	NA	NA	6.9741	0.000647224	NA	NA
WBGene00014543	NA	NA	NA	NA	NA	NA	NA	NA	NA	NA	NA	NA	NA	NA	NA	NA	5.15754	0.00248567	NA	NA
WBGene00014825	NA	NA	NA	NA	NA	NA	NA	NA	NA	NA	NA	NA	NA	NA	NA	NA	5.21217	0.00157658	-7.22719	0.000933116
WBGene00014842	NA	NA	NA	NA	NA	NA	NA	NA	NA	NA	NA	NA	NA	NA	NA	NA	-5.78491	0.00918341	NA	NA
WBGene00014845	NA	NA	NA	NA	NA	NA	NA	NA	NA	NA	NA	NA	NA	NA	NA	NA	-5.91686	0.00396962	NA	NA
WBGene00014921	NA	NA	NA	NA	NA	NA	NA	NA	NA	NA	NA	NA	NA	NA	NA	NA	6.89848	6.94517764139314e-06	-6.93805	5.297527223145e-06
WBGene00014991	NA	NA	NA	NA	NA	NA	NA	NA	NA	NA	NA	NA	NA	NA	NA	NA	6.92101	0.000488523	-7.1318	0.000753455
WBGene00015000	NA	NA	NA	NA	NA	NA	NA	NA	NA	NA	NA	NA	NA	NA	NA	NA	3.34382	0.0019179	NA	NA
WBGene00015003	NA	NA	NA	NA	NA	NA	NA	NA	NA	NA	NA	NA	NA	NA	NA	NA	5.50852	0.00866967	NA	NA
WBGene00015022	NA	NA	NA	NA	NA	NA	NA	NA	NA	NA	NA	NA	NA	NA	NA	NA	-1.68147	0.00465786	NA	NA
WBGene00015034	NA	NA	NA	NA	NA	NA	NA	NA	NA	NA	NA	NA	NA	NA	NA	NA	6.909	0.00674448	NA	NA
WBGene00015047	NA	NA	NA	NA	NA	NA	NA	NA	NA	NA	NA	NA	NA	NA	NA	NA	-2.27229	2.10047906492764e-05	NA	NA
WBGene00015065	NA	NA	NA	NA	NA	NA	NA	NA	NA	NA	NA	NA	NA	NA	NA	NA	6.19776	0.00455795	-6.20868	0.0045275
WBGene00015076	NA	NA	NA	NA	NA	NA	NA	NA	NA	NA	NA	NA	NA	NA	NA	NA	3.88513	0.000932414	NA	NA
WBGene00015083	NA	NA	NA	NA	NA	NA	NA	NA	NA	NA	NA	NA	NA	NA	NA	NA	2.51743	0.00377968	-2.7888	0.00158568
WBGene00015110	NA	NA	NA	NA	NA	NA	NA	NA	NA	NA	NA	NA	NA	NA	NA	NA	-5.0458	0.00119831	NA	NA
WBGene00015168	NA	NA	NA	NA	NA	NA	NA	NA	NA	NA	NA	NA	NA	NA	NA	NA	-1.80532	0.00181873	NA	NA
WBGene00015183	NA	NA	NA	NA	NA	NA	NA	NA	NA	NA	NA	NA	NA	NA	NA	NA	8.62776	1.20106643815076e-06	-4.53505	5.63384267769001e-05
WBGene00015192	NA	NA	NA	NA	NA	NA	NA	NA	NA	NA	NA	NA	NA	NA	NA	NA	7.30429	0.00368491	NA	NA
WBGene00015193	NA	NA	NA	NA	NA	NA	NA	NA	NA	NA	NA	NA	NA	NA	NA	NA	7.23071	0.00811654	NA	NA
WBGene00015198	NA	NA	NA	NA	NA	NA	NA	NA	NA	NA	NA	NA	NA	NA	NA	NA	5.87171	0.00572826	-6.06444	0.00729348
WBGene00015214	NA	NA	NA	NA	NA	NA	NA	NA	NA	NA	NA	NA	NA	NA	NA	NA	4.4535	0.000834614	NA	NA
WBGene00015215	NA	NA	NA	NA	NA	NA	NA	NA	NA	NA	NA	NA	NA	NA	NA	NA	5.62447	0.00577845	NA	NA
WBGene00015299	NA	NA	NA	NA	NA	NA	NA	NA	NA	NA	NA	NA	NA	NA	NA	NA	1.915	0.00473708	NA	NA
WBGene00015372	NA	NA	NA	NA	NA	NA	NA	NA	NA	NA	NA	NA	NA	NA	NA	NA	6.66393	0.0047401	NA	NA
WBGene00015404	NA	NA	NA	NA	NA	NA	NA	NA	NA	NA	NA	NA	NA	NA	NA	NA	-1.78202	0.00285571	NA	NA
WBGene00015455	NA	NA	NA	NA	NA	NA	NA	NA	NA	NA	NA	NA	NA	NA	NA	NA	-3.57044	8.65589236266261e-05	NA	NA
WBGene00015504	NA	NA	NA	NA	NA	NA	NA	NA	NA	NA	NA	NA	NA	NA	NA	NA	2.01206	0.000304592	-2.38889	2.08405523747402e-05
WBGene00015550	NA	NA	NA	NA	NA	NA	NA	NA	NA	NA	NA	NA	NA	NA	NA	NA	3.4426	0.00259647	NA	NA
WBGene00015554	NA	NA	NA	NA	NA	NA	NA	NA	NA	NA	NA	NA	NA	NA	NA	NA	-1.68485	0.0060614	NA	NA
WBGene00015565	NA	NA	NA	NA	NA	NA	NA	NA	NA	NA	NA	NA	NA	NA	NA	NA	-2.9559	5.77792723664927e-05	NA	NA
WBGene00015614	NA	NA	NA	NA	NA	NA	NA	NA	NA	NA	NA	NA	NA	NA	NA	NA	4.88603	0.00463594	NA	NA
WBGene00015681	NA	NA	NA	NA	NA	NA	NA	NA	NA	NA	NA	NA	NA	NA	NA	NA	4.67566	0.000269772	-4.30043	0.000590538
WBGene00015682	NA	NA	NA	NA	NA	NA	NA	NA	NA	NA	NA	NA	NA	NA	NA	NA	5.1149	0.000427838	-6.14692	0.000217258
WBGene00015715	NA	NA	NA	NA	NA	NA	NA	NA	NA	NA	NA	NA	NA	NA	NA	NA	5.85373	0.00542782	-5.0559	0.00774751
WBGene00015741	NA	NA	NA	NA	NA	NA	NA	NA	NA	NA	NA	NA	NA	NA	NA	NA	1.65787	0.00178354	NA	NA
WBGene00015754	NA	NA	NA	NA	NA	NA	NA	NA	NA	NA	NA	NA	NA	NA	NA	NA	1.60543	0.000629106	NA	NA
WBGene00015890	NA	NA	NA	NA	NA	NA	NA	NA	NA	NA	NA	NA	NA	NA	NA	NA	6.05184	0.000302001	-6.45934	0.000237958
WBGene00015901	NA	NA	NA	NA	NA	NA	NA	NA	NA	NA	NA	NA	NA	NA	NA	NA	3.50066	0.00278137	NA	NA
WBGene00015935	NA	NA	NA	NA	NA	NA	NA	NA	NA	NA	NA	NA	NA	NA	NA	NA	3.33357	0.00381206	NA	NA
WBGene00015948	NA	NA	NA	NA	NA	NA	NA	NA	NA	NA	NA	NA	NA	NA	NA	NA	4.41543	0.00330758	NA	NA
WBGene00015991	NA	NA	NA	NA	NA	NA	NA	NA	NA	NA	NA	NA	NA	NA	NA	NA	2.84385	0.00173697	NA	NA
WBGene00016003	NA	NA	NA	NA	NA	NA	NA	NA	NA	NA	NA	NA	NA	NA	NA	NA	2.90058	0.000707533	-2.47697	0.00492165
WBGene00016049	NA	NA	NA	NA	NA	NA	NA	NA	NA	NA	NA	NA	NA	NA	NA	NA	7.48881	0.00191516	NA	NA
WBGene00016135	NA	NA	NA	NA	NA	NA	NA	NA	NA	NA	NA	NA	NA	NA	NA	NA	1.86277	7.31252893090779e-06	NA	NA
WBGene00016145	NA	NA	NA	NA	NA	NA	NA	NA	NA	NA	NA	NA	NA	NA	NA	NA	-1.77667	0.00029134	NA	NA
WBGene00016191	NA	NA	NA	NA	NA	NA	NA	NA	NA	NA	NA	NA	NA	NA	NA	NA	-2.18818	0.00759024	NA	NA
WBGene00016195	NA	NA	NA	NA	NA	NA	NA	NA	NA	NA	NA	NA	NA	NA	NA	NA	-1.71868	0.00770993	NA	NA
WBGene00016198	NA	NA	NA	NA	NA	NA	NA	NA	NA	NA	NA	NA	NA	NA	NA	NA	4.03324	0.000602792	-7.30178	0.0001672
WBGene00016199	NA	NA	NA	NA	NA	NA	NA	NA	NA	NA	NA	NA	NA	NA	NA	NA	3.77569	0.000635746	-5.30983	1.68173353699008e-05
WBGene00016215	NA	NA	NA	NA	NA	NA	NA	NA	NA	NA	NA	NA	NA	NA	NA	NA	4.01269	0.00137971	-5.0757	0.000175537
WBGene00016226	NA	NA	NA	NA	NA	NA	NA	NA	NA	NA	NA	NA	NA	NA	NA	NA	-6.94412	0.000192373	NA	NA
WBGene00016227	NA	NA	NA	NA	NA	NA	NA	NA	NA	NA	NA	NA	NA	NA	NA	NA	-8.39563	2.04303252232263e-05	NA	NA
WBGene00016287	NA	NA	NA	NA	NA	NA	NA	NA	NA	NA	NA	NA	NA	NA	NA	NA	5.17575	0.000677542	NA	NA
WBGene00016336	NA	NA	NA	NA	NA	NA	NA	NA	NA	NA	NA	NA	NA	NA	NA	NA	-4.96164	0.000982414	NA	NA
WBGene00016395	NA	NA	NA	NA	NA	NA	NA	NA	NA	NA	NA	NA	NA	NA	NA	NA	-1.92869	0.000875471	NA	NA
WBGene00016413	NA	NA	NA	NA	NA	NA	NA	NA	NA	NA	NA	NA	NA	NA	NA	NA	3.41147	1.14299956038194e-05	-2.47064	0.00211599
WBGene00016414	NA	NA	NA	NA	NA	NA	NA	NA	NA	NA	NA	NA	NA	NA	NA	NA	5.60907	1.34111455242389e-06	-6.00217	6.46794146336395e-07
WBGene00016431	NA	NA	NA	NA	NA	NA	NA	NA	NA	NA	NA	NA	NA	NA	NA	NA	-3.87866	5.43548191333287e-05	-5.26122	0.00924096
WBGene00016468	NA	NA	NA	NA	NA	NA	NA	NA	NA	NA	NA	NA	NA	NA	NA	NA	2.18162	0.000166288	NA	NA
WBGene00016514	NA	NA	NA	NA	NA	NA	NA	NA	NA	NA	NA	NA	NA	NA	NA	NA	4.90271	5.46433193597929e-05	NA	NA
WBGene00016516	NA	NA	NA	NA	NA	NA	NA	NA	NA	NA	NA	NA	NA	NA	NA	NA	5.56079	0.00779611	NA	NA
WBGene00016518	NA	NA	NA	NA	NA	NA	NA	NA	NA	NA	NA	NA	NA	NA	NA	NA	3.37611	0.00254998	2.68345	0.000321787
WBGene00016534	NA	NA	NA	NA	NA	NA	NA	NA	NA	NA	NA	NA	NA	NA	NA	NA	2.37456	0.0057853	NA	NA
WBGene00016564	NA	NA	NA	NA	NA	NA	NA	NA	NA	NA	NA	NA	NA	NA	NA	NA	-1.65575	0.00271624	1.71486	0.00243515
WBGene00016568	NA	NA	NA	NA	NA	NA	NA	NA	NA	NA	NA	NA	NA	NA	NA	NA	2.22839	0.00584247	NA	NA
WBGene00016588	NA	NA	NA	NA	NA	NA	NA	NA	NA	NA	NA	NA	NA	NA	NA	NA	-1.68105	0.00135275	NA	NA
WBGene00016590	NA	NA	NA	NA	NA	NA	NA	NA	NA	NA	NA	NA	NA	NA	NA	NA	-1.66409	0.00950089	1.9758	0.00214738
WBGene00016717	NA	NA	NA	NA	NA	NA	NA	NA	NA	NA	NA	NA	NA	NA	NA	NA	-3.87983	0.00274884	NA	NA
WBGene00016746	NA	NA	NA	NA	NA	NA	NA	NA	NA	NA	NA	NA	NA	NA	NA	NA	-2.10152	6.83109467980733e-06	2.28403	1.43163013393533e-06
WBGene00016758	NA	NA	NA	NA	NA	NA	NA	NA	NA	NA	NA	NA	NA	NA	NA	NA	-4.66482	0.00145342	NA	NA
WBGene00016763	NA	NA	NA	NA	NA	NA	NA	NA	NA	NA	NA	NA	NA	NA	NA	NA	-4.61223	2.67012662601509e-10	NA	NA
WBGene00016789	NA	NA	NA	NA	NA	NA	NA	NA	NA	NA	NA	NA	NA	NA	NA	NA	-5.79254	0.00436423	NA	NA
WBGene00016790	NA	NA	NA	NA	NA	NA	NA	NA	NA	NA	NA	NA	NA	NA	NA	NA	-1.77646	0.000460688	NA	NA
WBGene00016799	NA	NA	NA	NA	NA	NA	NA	NA	NA	NA	NA	NA	NA	NA	NA	NA	2.67697	0.00180971	NA	NA
WBGene00016807	NA	NA	NA	NA	NA	NA	NA	NA	NA	NA	NA	NA	NA	NA	NA	NA	4.1187	0.00678304	NA	NA
WBGene00016835	NA	NA	NA	NA	NA	NA	NA	NA	NA	NA	NA	NA	NA	NA	NA	NA	4.62086	0.000444378	NA	NA
WBGene00016847	NA	NA	NA	NA	NA	NA	NA	NA	NA	NA	NA	NA	NA	NA	NA	NA	2.167	0.00766521	NA	NA
WBGene00016862	NA	NA	NA	NA	NA	NA	NA	NA	NA	NA	NA	NA	NA	NA	NA	NA	-3.31713	1.56002463616003e-06	NA	NA
WBGene00016917	NA	NA	NA	NA	NA	NA	NA	NA	NA	NA	NA	NA	NA	NA	NA	NA	5.92262	0.00287708	NA	NA
WBGene00016937	NA	NA	NA	NA	NA	NA	NA	NA	NA	NA	NA	NA	NA	NA	NA	NA	1.95121	0.000348018	NA	NA
WBGene00016963	NA	NA	NA	NA	NA	NA	NA	NA	NA	NA	NA	NA	NA	NA	NA	NA	7.59904	0.000166742	NA	NA
WBGene00016966	NA	NA	NA	NA	NA	NA	NA	NA	NA	NA	NA	NA	NA	NA	NA	NA	1.66909	7.18137458943974e-05	NA	NA
WBGene00016998	NA	NA	NA	NA	NA	NA	NA	NA	NA	NA	NA	NA	NA	NA	NA	NA	-2.77804	0.00201384	NA	NA
WBGene00017033	NA	NA	NA	NA	NA	NA	NA	NA	NA	NA	NA	NA	NA	NA	NA	NA	4.21371	0.00464911	NA	NA
WBGene00017038	NA	NA	NA	NA	NA	NA	NA	NA	NA	NA	NA	NA	NA	NA	NA	NA	2.87687	0.00351376	NA	NA
WBGene00017039	NA	NA	NA	NA	NA	NA	NA	NA	NA	NA	NA	NA	NA	NA	NA	NA	3.91404	2.52594247929585e-05	NA	NA
WBGene00017066	NA	NA	NA	NA	NA	NA	NA	NA	NA	NA	NA	NA	NA	NA	NA	NA	2.03391	0.00820266	NA	NA
WBGene00017091	NA	NA	NA	NA	NA	NA	NA	NA	NA	NA	NA	NA	NA	NA	NA	NA	-3.88465	0.00565349	NA	NA
WBGene00017117	NA	NA	NA	NA	NA	NA	NA	NA	NA	NA	NA	NA	NA	NA	NA	NA	-3.17371	0.00070154	NA	NA
WBGene00017127	NA	NA	NA	NA	NA	NA	NA	NA	NA	NA	NA	NA	NA	NA	NA	NA	3.40947	0.00262073	NA	NA
WBGene00017174	NA	NA	NA	NA	NA	NA	NA	NA	NA	NA	NA	NA	NA	NA	NA	NA	3.36993	0.00621041	2.46112	0.00606656
WBGene00017195	NA	NA	NA	NA	NA	NA	NA	NA	NA	NA	NA	NA	NA	NA	NA	NA	1.90794	7.69673343699722e-05	NA	NA
WBGene00017271	NA	NA	NA	NA	NA	NA	NA	NA	NA	NA	NA	NA	NA	NA	NA	NA	2.40769	0.000128055	NA	NA
WBGene00017289	NA	NA	NA	NA	NA	NA	NA	NA	NA	NA	NA	NA	NA	NA	NA	NA	-2.04796	8.29085797789365e-05	1.51123	0.00703848
WBGene00017297	NA	NA	NA	NA	NA	NA	NA	NA	NA	NA	NA	NA	NA	NA	NA	NA	3.22216	0.000227977	NA	NA
WBGene00017339	NA	NA	NA	NA	NA	NA	NA	NA	NA	NA	NA	NA	NA	NA	NA	NA	-1.71039	0.00558598	NA	NA
WBGene00017347	NA	NA	NA	NA	NA	NA	NA	NA	NA	NA	NA	NA	NA	NA	NA	NA	-1.66511	0.00319584	NA	NA
WBGene00017353	NA	NA	NA	NA	NA	NA	NA	NA	NA	NA	NA	NA	NA	NA	NA	NA	3.6401	0.00970415	NA	NA
WBGene00017360	NA	NA	NA	NA	NA	NA	NA	NA	NA	NA	NA	NA	NA	NA	NA	NA	-1.80727	0.000236181	1.53746	0.00301834
WBGene00017417	NA	NA	NA	NA	NA	NA	NA	NA	NA	NA	NA	NA	NA	NA	NA	NA	-3.92635	0.000508633	NA	NA
WBGene00017423	NA	NA	NA	NA	NA	NA	NA	NA	NA	NA	NA	NA	NA	NA	NA	NA	1.69917	0.000248545	NA	NA
WBGene00017470	NA	NA	NA	NA	NA	NA	NA	NA	NA	NA	NA	NA	NA	NA	NA	NA	-6.75307	0.00665439	NA	NA
WBGene00017514	NA	NA	NA	NA	NA	NA	NA	NA	NA	NA	NA	NA	NA	NA	NA	NA	5.97675	0.00185514	2.74758	0.00829642
WBGene00017570	NA	NA	NA	NA	NA	NA	NA	NA	NA	NA	NA	NA	NA	NA	NA	NA	3.20187	0.00775925	-3.87873	0.00174613
WBGene00017632	NA	NA	NA	NA	NA	NA	NA	NA	NA	NA	NA	NA	NA	NA	NA	NA	6.95788	0.00351791	NA	NA
WBGene00017648	NA	NA	NA	NA	NA	NA	NA	NA	NA	NA	NA	NA	NA	NA	NA	NA	3.00787	0.000315047	NA	NA
WBGene00017650	NA	NA	NA	NA	NA	NA	NA	NA	NA	NA	NA	NA	NA	NA	NA	NA	2.36139	0.0035594	NA	NA
WBGene00017672	NA	NA	NA	NA	NA	NA	NA	NA	NA	NA	NA	NA	NA	NA	NA	NA	6.98242	0.00399964	NA	NA
WBGene00017741	NA	NA	NA	NA	NA	NA	NA	NA	NA	NA	NA	NA	NA	NA	NA	NA	3.55995	3.68790112699956e-05	NA	NA
WBGene00017766	NA	NA	NA	NA	NA	NA	NA	NA	NA	NA	NA	NA	NA	NA	NA	NA	2.47221	1.63155703148218e-09	NA	NA
WBGene00017769	NA	NA	NA	NA	NA	NA	NA	NA	NA	NA	NA	NA	NA	NA	NA	NA	-1.51089	0.00258341	NA	NA
WBGene00017779	NA	NA	NA	NA	NA	NA	NA	NA	NA	NA	NA	NA	NA	NA	NA	NA	2.42266	0.0086596	NA	NA
WBGene00017873	NA	NA	NA	NA	NA	NA	NA	NA	NA	NA	NA	NA	NA	NA	NA	NA	7.09434	0.00121421	NA	NA
WBGene00017901	NA	NA	NA	NA	NA	NA	NA	NA	NA	NA	NA	NA	NA	NA	NA	NA	-1.83536	0.00617872	NA	NA
WBGene00017907	NA	NA	NA	NA	NA	NA	NA	NA	NA	NA	NA	NA	NA	NA	NA	NA	3.96989	0.00820695	2.51116	0.00540309
WBGene00017918	NA	NA	NA	NA	NA	NA	NA	NA	NA	NA	NA	NA	NA	NA	NA	NA	6.69408	0.0030417	NA	NA
WBGene00017955	NA	NA	NA	NA	NA	NA	NA	NA	NA	NA	NA	NA	NA	NA	NA	NA	4.58075	0.00645586	NA	NA
WBGene00017999	NA	NA	NA	NA	NA	NA	NA	NA	NA	NA	NA	NA	NA	NA	NA	NA	-2.18344	0.00371956	NA	NA
WBGene00018023	NA	NA	NA	NA	NA	NA	NA	NA	NA	NA	NA	NA	NA	NA	NA	NA	6.28248	0.00263418	NA	NA
WBGene00018028	NA	NA	NA	NA	NA	NA	NA	NA	NA	NA	NA	NA	NA	NA	NA	NA	4.66549	0.00176771	-4.39818	0.00249701
WBGene00018078	NA	NA	NA	NA	NA	NA	NA	NA	NA	NA	NA	NA	NA	NA	NA	NA	2.46355	0.00428863	NA	NA
WBGene00018114	NA	NA	NA	NA	NA	NA	NA	NA	NA	NA	NA	NA	NA	NA	NA	NA	6.59817	0.00392559	NA	NA
WBGene00018138	NA	NA	NA	NA	NA	NA	NA	NA	NA	NA	NA	NA	NA	NA	NA	NA	-3.03101	0.00453452	NA	NA
WBGene00018176	NA	NA	NA	NA	NA	NA	NA	NA	NA	NA	NA	NA	NA	NA	NA	NA	-2.25144	0.00420313	NA	NA
WBGene00018180	NA	NA	NA	NA	NA	NA	NA	NA	NA	NA	NA	NA	NA	NA	NA	NA	6.14353	0.00261276	-5.34761	0.00334534
WBGene00018181	NA	NA	NA	NA	NA	NA	NA	NA	NA	NA	NA	NA	NA	NA	NA	NA	-1.9945	0.00376784	NA	NA
WBGene00018225	NA	NA	NA	NA	NA	NA	NA	NA	NA	NA	NA	NA	NA	NA	NA	NA	5.013	0.00599585	NA	NA
WBGene00018234	NA	NA	NA	NA	NA	NA	NA	NA	NA	NA	NA	NA	NA	NA	NA	NA	5.70861	0.00877858	NA	NA
WBGene00018256	NA	NA	NA	NA	NA	NA	NA	NA	NA	NA	NA	NA	NA	NA	NA	NA	1.78681	6.17899880572697e-05	NA	NA
WBGene00018258	NA	NA	NA	NA	NA	NA	NA	NA	NA	NA	NA	NA	NA	NA	NA	NA	7.39111	0.00128273	NA	NA
WBGene00018270	NA	NA	NA	NA	NA	NA	NA	NA	NA	NA	NA	NA	NA	NA	NA	NA	-1.65586	0.00898158	NA	NA
WBGene00018301	NA	NA	NA	NA	NA	NA	NA	NA	NA	NA	NA	NA	NA	NA	NA	NA	6.44692	0.00942625	NA	NA
WBGene00018307	NA	NA	NA	NA	NA	NA	NA	NA	NA	NA	NA	NA	NA	NA	NA	NA	4.01661	3.80396509073586e-05	NA	NA
WBGene00018309	NA	NA	NA	NA	NA	NA	NA	NA	NA	NA	NA	NA	NA	NA	NA	NA	5.54532	4.12311688364653e-05	NA	NA
WBGene00018336	NA	NA	NA	NA	NA	NA	NA	NA	NA	NA	NA	NA	NA	NA	NA	NA	5.37533	0.00175071	-5.47648	0.00143613
WBGene00018344	NA	NA	NA	NA	NA	NA	NA	NA	NA	NA	NA	NA	NA	NA	NA	NA	6.24105	0.000434593	NA	NA
WBGene00018397	NA	NA	NA	NA	NA	NA	NA	NA	NA	NA	NA	NA	NA	NA	NA	NA	4.81321	0.00518438	NA	NA
WBGene00018402	NA	NA	NA	NA	NA	NA	NA	NA	NA	NA	NA	NA	NA	NA	NA	NA	4.96234	3.4795431178835e-05	NA	NA
WBGene00018403	NA	NA	NA	NA	NA	NA	NA	NA	NA	NA	NA	NA	NA	NA	NA	NA	5.67776	1.65196104691636e-06	NA	NA
WBGene00018431	NA	NA	NA	NA	NA	NA	NA	NA	NA	NA	NA	NA	NA	NA	NA	NA	-2.09079	0.00300493	NA	NA
WBGene00018467	NA	NA	NA	NA	NA	NA	NA	NA	NA	NA	NA	NA	NA	NA	NA	NA	-1.71262	0.000429652	NA	NA
WBGene00018641	NA	NA	NA	NA	NA	NA	NA	NA	NA	NA	NA	NA	NA	NA	NA	NA	1.69916	0.00068912	NA	NA
WBGene00018655	NA	NA	NA	NA	NA	NA	NA	NA	NA	NA	NA	NA	NA	NA	NA	NA	3.53534	0.00384556	NA	NA
WBGene00018708	NA	NA	NA	NA	NA	NA	NA	NA	NA	NA	NA	NA	NA	NA	NA	NA	-3.36417	0.00974972	NA	NA
WBGene00018710	NA	NA	NA	NA	NA	NA	NA	NA	NA	NA	NA	NA	NA	NA	NA	NA	1.89012	5.90727251762883e-05	NA	NA
WBGene00018711	NA	NA	NA	NA	NA	NA	NA	NA	NA	NA	NA	NA	NA	NA	NA	NA	8.68479	7.86212559159667e-10	-7.51181	1.16502965219717e-11
WBGene00018760	NA	NA	NA	NA	NA	NA	NA	NA	NA	NA	NA	NA	NA	NA	NA	NA	-3.92453	0.000304038	NA	NA
WBGene00018782	NA	NA	NA	NA	NA	NA	NA	NA	NA	NA	NA	NA	NA	NA	NA	NA	1.53364	0.000195662	-1.9439	2.21972759730421e-06
WBGene00018789	NA	NA	NA	NA	NA	NA	NA	NA	NA	NA	NA	NA	NA	NA	NA	NA	5.06633	4.99729717663252e-06	NA	NA
WBGene00018807	NA	NA	NA	NA	NA	NA	NA	NA	NA	NA	NA	NA	NA	NA	NA	NA	-1.74622	0.00294946	NA	NA
WBGene00018840	NA	NA	NA	NA	NA	NA	NA	NA	NA	NA	NA	NA	NA	NA	NA	NA	-4.97767	0.000209656	NA	NA
WBGene00018893	NA	NA	NA	NA	NA	NA	NA	NA	NA	NA	NA	NA	NA	NA	NA	NA	-1.55696	0.00130069	NA	NA
WBGene00018934	NA	NA	NA	NA	NA	NA	NA	NA	NA	NA	NA	NA	NA	NA	NA	NA	-1.5389	0.00543452	NA	NA
WBGene00018968	NA	NA	NA	NA	NA	NA	NA	NA	NA	NA	NA	NA	NA	NA	NA	NA	5.15762	0.00668395	-8.21332	0.000338327
WBGene00018994	NA	NA	NA	NA	NA	NA	NA	NA	NA	NA	NA	NA	NA	NA	NA	NA	7.26522	0.00136024	NA	NA
WBGene00018996	NA	NA	NA	NA	NA	NA	NA	NA	NA	NA	NA	NA	NA	NA	NA	NA	-1.66243	7.76642490456525e-05	NA	NA
WBGene00019127	NA	NA	NA	NA	NA	NA	NA	NA	NA	NA	NA	NA	NA	NA	NA	NA	-2.16718	5.57413287820139e-05	NA	NA
WBGene00019146	NA	NA	NA	NA	NA	NA	NA	NA	NA	NA	NA	NA	NA	NA	NA	NA	-4.09641	2.07813784227091e-06	NA	NA
WBGene00019202	NA	NA	NA	NA	NA	NA	NA	NA	NA	NA	NA	NA	NA	NA	NA	NA	4.60187	1.31388402420528e-05	-10.1721	4.27045123441616e-08
WBGene00019204	NA	NA	NA	NA	NA	NA	NA	NA	NA	NA	NA	NA	NA	NA	NA	NA	2.39798	0.000260636	NA	NA
WBGene00019226	NA	NA	NA	NA	NA	NA	NA	NA	NA	NA	NA	NA	NA	NA	NA	NA	3.15924	0.00692174	NA	NA
WBGene00019231	NA	NA	NA	NA	NA	NA	NA	NA	NA	NA	NA	NA	NA	NA	NA	NA	6.16559	0.00873486	NA	NA
WBGene00019242	NA	NA	NA	NA	NA	NA	NA	NA	NA	NA	NA	NA	NA	NA	NA	NA	6.51679	2.95418406379828e-05	-9.34073	2.21782207399289e-06
WBGene00019281	NA	NA	NA	NA	NA	NA	NA	NA	NA	NA	NA	NA	NA	NA	NA	NA	8.82275	1.25583719273161e-05	-7.63314	0.00027663
WBGene00019360	NA	NA	NA	NA	NA	NA	NA	NA	NA	NA	NA	NA	NA	NA	NA	NA	2.96654	0.00729875	NA	NA
WBGene00019400	NA	NA	NA	NA	NA	NA	NA	NA	NA	NA	NA	NA	NA	NA	NA	NA	1.54793	0.00738924	NA	NA
WBGene00019445	NA	NA	NA	NA	NA	NA	NA	NA	NA	NA	NA	NA	NA	NA	NA	NA	5.5493	0.00634725	NA	NA
WBGene00019496	NA	NA	NA	NA	NA	NA	NA	NA	NA	NA	NA	NA	NA	NA	NA	NA	6.42043	0.000847551	NA	NA
WBGene00019512	NA	NA	NA	NA	NA	NA	NA	NA	NA	NA	NA	NA	NA	NA	NA	NA	4.76304	2.06005479456581e-06	NA	NA
WBGene00019525	NA	NA	NA	NA	NA	NA	NA	NA	NA	NA	NA	NA	NA	NA	NA	NA	3.83359	0.00352888	-4.12206	0.00216357
WBGene00019545	NA	NA	NA	NA	NA	NA	NA	NA	NA	NA	NA	NA	NA	NA	NA	NA	2.71771	0.000153821	NA	NA
WBGene00019586	NA	NA	NA	NA	NA	NA	NA	NA	NA	NA	NA	NA	NA	NA	NA	NA	4.20096	0.00240587	-7.1822	0.000502621
WBGene00019607	NA	NA	NA	NA	NA	NA	NA	NA	NA	NA	NA	NA	NA	NA	NA	NA	-1.94801	0.000818795	NA	NA
WBGene00019679	NA	NA	NA	NA	NA	NA	NA	NA	NA	NA	NA	NA	NA	NA	NA	NA	-1.64117	0.00565227	NA	NA
WBGene00019693	NA	NA	NA	NA	NA	NA	NA	NA	NA	NA	NA	NA	NA	NA	NA	NA	-2.46494	0.000147488	NA	NA
WBGene00019732	NA	NA	NA	NA	NA	NA	NA	NA	NA	NA	NA	NA	NA	NA	NA	NA	2.63478	0.00107817	NA	NA
WBGene00019734	NA	NA	NA	NA	NA	NA	NA	NA	NA	NA	NA	NA	NA	NA	NA	NA	2.50403	0.00443414	NA	NA
WBGene00019735	NA	NA	NA	NA	NA	NA	NA	NA	NA	NA	NA	NA	NA	NA	NA	NA	5.10738	0.00227632	-4.77191	0.00249131
WBGene00019785	NA	NA	NA	NA	NA	NA	NA	NA	NA	NA	NA	NA	NA	NA	NA	NA	7.26889	0.000244704	NA	NA
WBGene00019806	NA	NA	NA	NA	NA	NA	NA	NA	NA	NA	NA	NA	NA	NA	NA	NA	-1.79408	0.00128832	NA	NA
WBGene00019840	NA	NA	NA	NA	NA	NA	NA	NA	NA	NA	NA	NA	NA	NA	NA	NA	3.46793	0.000236841	NA	NA
WBGene00019845	NA	NA	NA	NA	NA	NA	NA	NA	NA	NA	NA	NA	NA	NA	NA	NA	4.60307	0.00372638	NA	NA
WBGene00019846	NA	NA	NA	NA	NA	NA	NA	NA	NA	NA	NA	NA	NA	NA	NA	NA	-3.87251	0.00925478	NA	NA
WBGene00019853	NA	NA	NA	NA	NA	NA	NA	NA	NA	NA	NA	NA	NA	NA	NA	NA	3.32485	0.000807361	NA	NA
WBGene00019939	NA	NA	NA	NA	NA	NA	NA	NA	NA	NA	NA	NA	NA	NA	NA	NA	3.85118	0.00220267	NA	NA
WBGene00019982	NA	NA	NA	NA	NA	NA	NA	NA	NA	NA	NA	NA	NA	NA	NA	NA	5.44214	0.00178676	-3.97786	0.00724383
WBGene00019983	NA	NA	NA	NA	NA	NA	NA	NA	NA	NA	NA	NA	NA	NA	NA	NA	1.61167	0.00430179	-1.52438	0.00955516
WBGene00019997	NA	NA	NA	NA	NA	NA	NA	NA	NA	NA	NA	NA	NA	NA	NA	NA	3.58803	0.000366586	NA	NA
WBGene00020010	NA	NA	NA	NA	NA	NA	NA	NA	NA	NA	NA	NA	NA	NA	NA	NA	2.14954	0.00882981	NA	NA
WBGene00020045	NA	NA	NA	NA	NA	NA	NA	NA	NA	NA	NA	NA	NA	NA	NA	NA	4.25477	6.6350772465431e-05	NA	NA
WBGene00020066	NA	NA	NA	NA	NA	NA	NA	NA	NA	NA	NA	NA	NA	NA	NA	NA	3.01616	0.000873559	NA	NA
WBGene00020090	NA	NA	NA	NA	NA	NA	NA	NA	NA	NA	NA	NA	NA	NA	NA	NA	-1.73443	0.000132373	NA	NA
WBGene00020170	NA	NA	NA	NA	NA	NA	NA	NA	NA	NA	NA	NA	NA	NA	NA	NA	2.35136	0.000385653	NA	NA
WBGene00020191	NA	NA	NA	NA	NA	NA	NA	NA	NA	NA	NA	NA	NA	NA	NA	NA	-3.06932	0.0010711	NA	NA
WBGene00020216	NA	NA	NA	NA	NA	NA	NA	NA	NA	NA	NA	NA	NA	NA	NA	NA	-2.66657	0.000317669	NA	NA
WBGene00020228	NA	NA	NA	NA	NA	NA	NA	NA	NA	NA	NA	NA	NA	NA	NA	NA	6.90385	0.00482885	NA	NA
WBGene00020266	NA	NA	NA	NA	NA	NA	NA	NA	NA	NA	NA	NA	NA	NA	NA	NA	3.57791	0.00528065	NA	NA
WBGene00020299	NA	NA	NA	NA	NA	NA	NA	NA	NA	NA	NA	NA	NA	NA	NA	NA	-1.55796	0.00971463	NA	NA
WBGene00020321	NA	NA	NA	NA	NA	NA	NA	NA	NA	NA	NA	NA	NA	NA	NA	NA	-1.60724	0.00347364	NA	NA
WBGene00020385	NA	NA	NA	NA	NA	NA	NA	NA	NA	NA	NA	NA	NA	NA	NA	NA	3.94758	2.14509226238539e-05	NA	NA
WBGene00020388	NA	NA	NA	NA	NA	NA	NA	NA	NA	NA	NA	NA	NA	NA	NA	NA	2.59696	0.0092273	NA	NA
WBGene00020413	NA	NA	NA	NA	NA	NA	NA	NA	NA	NA	NA	NA	NA	NA	NA	NA	3.23594	0.00239662	NA	NA
WBGene00020424	NA	NA	NA	NA	NA	NA	NA	NA	NA	NA	NA	NA	NA	NA	NA	NA	3.24766	0.00289469	NA	NA
WBGene00020437	NA	NA	NA	NA	NA	NA	NA	NA	NA	NA	NA	NA	NA	NA	NA	NA	-2.10078	4.19120132542198e-05	NA	NA
WBGene00020444	NA	NA	NA	NA	NA	NA	NA	NA	NA	NA	NA	NA	NA	NA	NA	NA	3.55088	0.00995011	NA	NA
WBGene00020450	NA	NA	NA	NA	NA	NA	NA	NA	NA	NA	NA	NA	NA	NA	NA	NA	-1.73502	0.00565622	NA	NA
WBGene00020465	NA	NA	NA	NA	NA	NA	NA	NA	NA	NA	NA	NA	NA	NA	NA	NA	4.21437	2.13492783259619e-05	NA	NA
WBGene00020466	NA	NA	NA	NA	NA	NA	NA	NA	NA	NA	NA	NA	NA	NA	NA	NA	-1.95631	0.00244273	NA	NA
WBGene00020473	NA	NA	NA	NA	NA	NA	NA	NA	NA	NA	NA	NA	NA	NA	NA	NA	-7.00286	0.00805139	NA	NA
WBGene00020480	NA	NA	NA	NA	NA	NA	NA	NA	NA	NA	NA	NA	NA	NA	NA	NA	-1.53015	0.00841811	1.69354	0.00409741
WBGene00020497	NA	NA	NA	NA	NA	NA	NA	NA	NA	NA	NA	NA	NA	NA	NA	NA	2.64132	0.00121795	NA	NA
WBGene00020506	NA	NA	NA	NA	NA	NA	NA	NA	NA	NA	NA	NA	NA	NA	NA	NA	2.82624	0.00280757	NA	NA
WBGene00020507	NA	NA	NA	NA	NA	NA	NA	NA	NA	NA	NA	NA	NA	NA	NA	NA	-1.58671	0.00528206	NA	NA
WBGene00020580	NA	NA	NA	NA	NA	NA	NA	NA	NA	NA	NA	NA	NA	NA	NA	NA	-4.57627	0.00157481	NA	NA
WBGene00020659	NA	NA	NA	NA	NA	NA	NA	NA	NA	NA	NA	NA	NA	NA	NA	NA	3.95288	0.00940156	NA	NA
WBGene00020661	NA	NA	NA	NA	NA	NA	NA	NA	NA	NA	NA	NA	NA	NA	NA	NA	3.76361	0.00580384	-5.45525	0.00104925
WBGene00020674	NA	NA	NA	NA	NA	NA	NA	NA	NA	NA	NA	NA	NA	NA	NA	NA	4.82557	0.00491894	-5.44013	0.00312244
WBGene00020683	NA	NA	NA	NA	NA	NA	NA	NA	NA	NA	NA	NA	NA	NA	NA	NA	-2.0597	2.00571045156158e-06	NA	NA
WBGene00020708	NA	NA	NA	NA	NA	NA	NA	NA	NA	NA	NA	NA	NA	NA	NA	NA	7.15688	0.00187537	NA	NA
WBGene00020841	NA	NA	NA	NA	NA	NA	NA	NA	NA	NA	NA	NA	NA	NA	NA	NA	5.56188	0.00954774	NA	NA
WBGene00020842	NA	NA	NA	NA	NA	NA	NA	NA	NA	NA	NA	NA	NA	NA	NA	NA	-1.90563	0.00257497	NA	NA
WBGene00020859	NA	NA	NA	NA	NA	NA	NA	NA	NA	NA	NA	NA	NA	NA	NA	NA	6.55735	0.000905463	-3.7826	0.00953906
WBGene00020860	NA	NA	NA	NA	NA	NA	NA	NA	NA	NA	NA	NA	NA	NA	NA	NA	5.95968	0.00272764	NA	NA
WBGene00020893	NA	NA	NA	NA	NA	NA	NA	NA	NA	NA	NA	NA	NA	NA	NA	NA	2.21031	0.00664036	NA	NA
WBGene00020901	NA	NA	NA	NA	NA	NA	NA	NA	NA	NA	NA	NA	NA	NA	NA	NA	-1.63493	0.00367248	NA	NA
WBGene00021017	NA	NA	NA	NA	NA	NA	NA	NA	NA	NA	NA	NA	NA	NA	NA	NA	2.97217	0.00525699	NA	NA
WBGene00021034	NA	NA	NA	NA	NA	NA	NA	NA	NA	NA	NA	NA	NA	NA	NA	NA	5.65386	2.32758770389733e-07	-3.79412	9.09429970371036e-05
WBGene00021035	NA	NA	NA	NA	NA	NA	NA	NA	NA	NA	NA	NA	NA	NA	NA	NA	3.4971	9.46103702871024e-05	-5.90052	4.63004655174779e-09
WBGene00021040	NA	NA	NA	NA	NA	NA	NA	NA	NA	NA	NA	NA	NA	NA	NA	NA	3.14358	0.001543	-3.31329	0.00103178
WBGene00021068	NA	NA	NA	NA	NA	NA	NA	NA	NA	NA	NA	NA	NA	NA	NA	NA	1.55534	0.0097628	NA	NA
WBGene00021074	NA	NA	NA	NA	NA	NA	NA	NA	NA	NA	NA	NA	NA	NA	NA	NA	-1.75686	0.00465875	NA	NA
WBGene00021088	NA	NA	NA	NA	NA	NA	NA	NA	NA	NA	NA	NA	NA	NA	NA	NA	-2.23972	0.000289769	NA	NA
WBGene00021116	NA	NA	NA	NA	NA	NA	NA	NA	NA	NA	NA	NA	NA	NA	NA	NA	1.98395	0.00173078	NA	NA
WBGene00021168	NA	NA	NA	NA	NA	NA	NA	NA	NA	NA	NA	NA	NA	NA	NA	NA	-2.84507	0.00275987	NA	NA
WBGene00021265	NA	NA	NA	NA	NA	NA	NA	NA	NA	NA	NA	NA	NA	NA	NA	NA	5.30019	0.000186782	-3.07272	0.00990048
WBGene00021291	NA	NA	NA	NA	NA	NA	NA	NA	NA	NA	NA	NA	NA	NA	NA	NA	7.20877	0.00122259	NA	NA
WBGene00021323	NA	NA	NA	NA	NA	NA	NA	NA	NA	NA	NA	NA	NA	NA	NA	NA	1.67913	0.000329642	NA	NA
WBGene00021331	NA	NA	NA	NA	NA	NA	NA	NA	NA	NA	NA	NA	NA	NA	NA	NA	-2.84208	0.000151495	NA	NA
WBGene00021347	NA	NA	NA	NA	NA	NA	NA	NA	NA	NA	NA	NA	NA	NA	NA	NA	-1.84457	0.00278276	NA	NA
WBGene00021368	NA	NA	NA	NA	NA	NA	NA	NA	NA	NA	NA	NA	NA	NA	NA	NA	4.21198	0.00172939	NA	NA
WBGene00021406	NA	NA	NA	NA	NA	NA	NA	NA	NA	NA	NA	NA	NA	NA	NA	NA	-2.40552	0.00891153	NA	NA
WBGene00021420	NA	NA	NA	NA	NA	NA	NA	NA	NA	NA	NA	NA	NA	NA	NA	NA	-2.368	0.00335121	NA	NA
WBGene00021427	NA	NA	NA	NA	NA	NA	NA	NA	NA	NA	NA	NA	NA	NA	NA	NA	-3.07417	0.000351419	NA	NA
WBGene00021435	NA	NA	NA	NA	NA	NA	NA	NA	NA	NA	NA	NA	NA	NA	NA	NA	4.1049	0.00876167	-7.6995	0.000241161
WBGene00021483	NA	NA	NA	NA	NA	NA	NA	NA	NA	NA	NA	NA	NA	NA	NA	NA	3.28997	0.000439785	NA	NA
WBGene00021495	NA	NA	NA	NA	NA	NA	NA	NA	NA	NA	NA	NA	NA	NA	NA	NA	-3.85953	0.00201383	NA	NA
WBGene00021524	NA	NA	NA	NA	NA	NA	NA	NA	NA	NA	NA	NA	NA	NA	NA	NA	3.27579	0.00948122	NA	NA
WBGene00021537	NA	NA	NA	NA	NA	NA	NA	NA	NA	NA	NA	NA	NA	NA	NA	NA	4.17712	0.00162146	NA	NA
WBGene00021600	NA	NA	NA	NA	NA	NA	NA	NA	NA	NA	NA	NA	NA	NA	NA	NA	5.67189	7.55058681165528e-15	-7.82156	6.59356177159181e-17
WBGene00021601	NA	NA	NA	NA	NA	NA	NA	NA	NA	NA	NA	NA	NA	NA	NA	NA	7.56674	3.57056097820026e-18	-8.44285	6.4148230027912e-19
WBGene00021628	NA	NA	NA	NA	NA	NA	NA	NA	NA	NA	NA	NA	NA	NA	NA	NA	-2.12276	0.000626491	NA	NA
WBGene00021638	NA	NA	NA	NA	NA	NA	NA	NA	NA	NA	NA	NA	NA	NA	NA	NA	-1.60587	0.00146302	NA	NA
WBGene00021691	NA	NA	NA	NA	NA	NA	NA	NA	NA	NA	NA	NA	NA	NA	NA	NA	-1.9777	0.00060956	NA	NA
WBGene00021819	NA	NA	NA	NA	NA	NA	NA	NA	NA	NA	NA	NA	NA	NA	NA	NA	3.7341	5.13577093426917e-05	-4.35445	4.1745858757853e-06
WBGene00021826	NA	NA	NA	NA	NA	NA	NA	NA	NA	NA	NA	NA	NA	NA	NA	NA	-1.71786	0.00179446	NA	NA
WBGene00021897	NA	NA	NA	NA	NA	NA	NA	NA	NA	NA	NA	NA	NA	NA	NA	NA	3.62808	0.000519509	NA	NA
WBGene00021936	NA	NA	NA	NA	NA	NA	NA	NA	NA	NA	NA	NA	NA	NA	NA	NA	1.80049	9.02005392070333e-06	NA	NA
WBGene00021949	NA	NA	NA	NA	NA	NA	NA	NA	NA	NA	NA	NA	NA	NA	NA	NA	7.05478	0.000881395	NA	NA
WBGene00022013	NA	NA	NA	NA	NA	NA	NA	NA	NA	NA	NA	NA	NA	NA	NA	NA	6.71382	0.00558185	NA	NA
WBGene00022040	NA	NA	NA	NA	NA	NA	NA	NA	NA	NA	NA	NA	NA	NA	NA	NA	2.67938	0.00756282	-2.76766	0.00667235
WBGene00022082	NA	NA	NA	NA	NA	NA	NA	NA	NA	NA	NA	NA	NA	NA	NA	NA	-5.18477	0.000183852	NA	NA
WBGene00022099	NA	NA	NA	NA	NA	NA	NA	NA	NA	NA	NA	NA	NA	NA	NA	NA	-2.47514	0.000511273	2.33406	0.00160742
WBGene00022107	NA	NA	NA	NA	NA	NA	NA	NA	NA	NA	NA	NA	NA	NA	NA	NA	-1.60286	0.00754676	NA	NA
WBGene00022122	NA	NA	NA	NA	NA	NA	NA	NA	NA	NA	NA	NA	NA	NA	NA	NA	-1.9267	0.00609201	NA	NA
WBGene00022176	NA	NA	NA	NA	NA	NA	NA	NA	NA	NA	NA	NA	NA	NA	NA	NA	-2.21909	5.21303604053393e-06	NA	NA
WBGene00022277	NA	NA	NA	NA	NA	NA	NA	NA	NA	NA	NA	NA	NA	NA	NA	NA	-1.75771	0.000292683	NA	NA
WBGene00022297	NA	NA	NA	NA	NA	NA	NA	NA	NA	NA	NA	NA	NA	NA	NA	NA	-1.85048	0.0054331	NA	NA
WBGene00022394	NA	NA	NA	NA	NA	NA	NA	NA	NA	NA	NA	NA	NA	NA	NA	NA	-1.7014	0.00782009	NA	NA
WBGene00022469	NA	NA	NA	NA	NA	NA	NA	NA	NA	NA	NA	NA	NA	NA	NA	NA	7.15595	0.000121631	NA	NA
WBGene00022486	NA	NA	NA	NA	NA	NA	NA	NA	NA	NA	NA	NA	NA	NA	NA	NA	-3.95196	0.00301513	NA	NA
WBGene00022492	NA	NA	NA	NA	NA	NA	NA	NA	NA	NA	NA	NA	NA	NA	NA	NA	-1.75339	0.0034501	NA	NA
WBGene00022498	NA	NA	NA	NA	NA	NA	NA	NA	NA	NA	NA	NA	NA	NA	NA	NA	4.31897	0.00010828	NA	NA
WBGene00022505	NA	NA	NA	NA	NA	NA	NA	NA	NA	NA	NA	NA	NA	NA	NA	NA	3.72132	0.00330244	NA	NA
WBGene00022521	NA	NA	NA	NA	NA	NA	NA	NA	NA	NA	NA	NA	NA	NA	NA	NA	6.94031	0.00284978	NA	NA
WBGene00022568	NA	NA	NA	NA	NA	NA	NA	NA	NA	NA	NA	NA	NA	NA	NA	NA	6.35742	0.0011566	-3.74051	0.00925569
WBGene00022598	NA	NA	NA	NA	NA	NA	NA	NA	NA	NA	NA	NA	NA	NA	NA	NA	1.56776	0.00571893	-1.74921	0.00240385
WBGene00022608	NA	NA	NA	NA	NA	NA	NA	NA	NA	NA	NA	NA	NA	NA	NA	NA	3.65035	0.0015171	NA	NA
WBGene00022648	NA	NA	NA	NA	NA	NA	NA	NA	NA	NA	NA	NA	NA	NA	NA	NA	2.31159	0.00733314	NA	NA
WBGene00022662	NA	NA	NA	NA	NA	NA	NA	NA	NA	NA	NA	NA	NA	NA	NA	NA	3.53676	0.00834886	NA	NA
WBGene00022726	NA	NA	NA	NA	NA	NA	NA	NA	NA	NA	NA	NA	NA	NA	NA	NA	7.16577	0.00308213	NA	NA
WBGene00022783	NA	NA	NA	NA	NA	NA	NA	NA	NA	NA	NA	NA	NA	NA	NA	NA	-1.6454	0.00589607	NA	NA
WBGene00022793	NA	NA	NA	NA	NA	NA	NA	NA	NA	NA	NA	NA	NA	NA	NA	NA	-2.09044	0.000445485	NA	NA
WBGene00022815	NA	NA	NA	NA	NA	NA	NA	NA	NA	NA	NA	NA	NA	NA	NA	NA	5.6623	0.007634	NA	NA
WBGene00022820	NA	NA	NA	NA	NA	NA	NA	NA	NA	NA	NA	NA	NA	NA	NA	NA	6.08117	4.65820531658554e-07	-3.05028	0.00426218
WBGene00022822	NA	NA	NA	NA	NA	NA	NA	NA	NA	NA	NA	NA	NA	NA	NA	NA	8.09641	0.000244732	-6.92181	0.00279073
WBGene00022913	NA	NA	NA	NA	NA	NA	NA	NA	NA	NA	NA	NA	NA	NA	NA	NA	6.50997	0.00483278	NA	NA
WBGene00023377	NA	NA	NA	NA	NA	NA	NA	NA	NA	NA	NA	NA	NA	NA	NA	NA	6.66932	0.00634529	NA	NA
WBGene00023389	NA	NA	NA	NA	NA	NA	NA	NA	NA	NA	NA	NA	NA	NA	NA	NA	6.75278	0.00491368	NA	NA
WBGene00023415	NA	NA	NA	NA	NA	NA	NA	NA	NA	NA	NA	NA	NA	NA	NA	NA	2.85032	0.000567851	NA	NA
WBGene00023423	NA	NA	NA	NA	NA	NA	NA	NA	NA	NA	NA	NA	NA	NA	NA	NA	3.97724	0.000115481	-4.06825	9.85800541158345e-05
WBGene00023431	NA	NA	NA	NA	NA	NA	NA	NA	NA	NA	NA	NA	NA	NA	NA	NA	5.55589	0.00319667	4.26061	7.99837195770529e-07
WBGene00023485	NA	NA	NA	NA	NA	NA	NA	NA	NA	NA	NA	NA	NA	NA	NA	NA	-4.31954	5.72489088059263e-05	NA	NA
WBGene00023490	NA	NA	NA	NA	NA	NA	NA	NA	NA	NA	NA	NA	NA	NA	NA	NA	5.37868	0.000799	-8.59733	3.56983127330764e-05
WBGene00043064	NA	NA	NA	NA	NA	NA	NA	NA	NA	NA	NA	NA	NA	NA	NA	NA	-2.09952	0.00633194	2.08249	0.00894377
WBGene00043702	NA	NA	NA	NA	NA	NA	NA	NA	NA	NA	NA	NA	NA	NA	NA	NA	-4.90828	0.00130546	NA	NA
WBGene00044001	NA	NA	NA	NA	NA	NA	NA	NA	NA	NA	NA	NA	NA	NA	NA	NA	-1.8358	0.0098832	1.94155	0.00750298
WBGene00044005	NA	NA	NA	NA	NA	NA	NA	NA	NA	NA	NA	NA	NA	NA	NA	NA	6.94671	0.00742323	-7.20709	0.00694317
WBGene00044025	NA	NA	NA	NA	NA	NA	NA	NA	NA	NA	NA	NA	NA	NA	NA	NA	-1.63044	0.00817861	NA	NA
WBGene00044037	NA	NA	NA	NA	NA	NA	NA	NA	NA	NA	NA	NA	NA	NA	NA	NA	8.33564	3.19000607642163e-05	-7.15937	0.000618304
WBGene00044187	NA	NA	NA	NA	NA	NA	NA	NA	NA	NA	NA	NA	NA	NA	NA	NA	5.34386	0.00362339	NA	NA
WBGene00044251	NA	NA	NA	NA	NA	NA	NA	NA	NA	NA	NA	NA	NA	NA	NA	NA	-2.16758	0.00465666	NA	NA
WBGene00044264	NA	NA	NA	NA	NA	NA	NA	NA	NA	NA	NA	NA	NA	NA	NA	NA	7.73755	0.000143146	NA	NA
WBGene00044318	NA	NA	NA	NA	NA	NA	NA	NA	NA	NA	NA	NA	NA	NA	NA	NA	-2.04943	0.0019162	NA	NA
WBGene00044323	NA	NA	NA	NA	NA	NA	NA	NA	NA	NA	NA	NA	NA	NA	NA	NA	-1.72434	0.00756282	NA	NA
WBGene00044324	NA	NA	NA	NA	NA	NA	NA	NA	NA	NA	NA	NA	NA	NA	NA	NA	-2.57356	0.00276188	NA	NA
WBGene00044360	NA	NA	NA	NA	NA	NA	NA	NA	NA	NA	NA	NA	NA	NA	NA	NA	-3.53714	0.00782626	NA	NA
WBGene00044381	NA	NA	NA	NA	NA	NA	NA	NA	NA	NA	NA	NA	NA	NA	NA	NA	-4.59618	5.30392187096965e-05	NA	NA
WBGene00044392	NA	NA	NA	NA	NA	NA	NA	NA	NA	NA	NA	NA	NA	NA	NA	NA	3.05595	0.000543858	NA	NA
WBGene00044427	NA	NA	NA	NA	NA	NA	NA	NA	NA	NA	NA	NA	NA	NA	NA	NA	7.3931	0.000254056	-9.03807	1.89477782648034e-05
WBGene00044448	NA	NA	NA	NA	NA	NA	NA	NA	NA	NA	NA	NA	NA	NA	NA	NA	4.08141	0.001932	-3.6614	0.00494793
WBGene00044455	NA	NA	NA	NA	NA	NA	NA	NA	NA	NA	NA	NA	NA	NA	NA	NA	-4.17972	1.83026972648024e-05	NA	NA
WBGene00044511	NA	NA	NA	NA	NA	NA	NA	NA	NA	NA	NA	NA	NA	NA	NA	NA	7.17678	0.00101796	NA	NA
WBGene00044513	NA	NA	NA	NA	NA	NA	NA	NA	NA	NA	NA	NA	NA	NA	NA	NA	7.00398	0.000463799	NA	NA
WBGene00044570	NA	NA	NA	NA	NA	NA	NA	NA	NA	NA	NA	NA	NA	NA	NA	NA	-3.23076	0.00192963	NA	NA
WBGene00044571	NA	NA	NA	NA	NA	NA	NA	NA	NA	NA	NA	NA	NA	NA	NA	NA	6.05485	0.0038074	-6.35576	0.00467762
WBGene00044588	NA	NA	NA	NA	NA	NA	NA	NA	NA	NA	NA	NA	NA	NA	NA	NA	2.50824	0.00817135	NA	NA
WBGene00044589	NA	NA	NA	NA	NA	NA	NA	NA	NA	NA	NA	NA	NA	NA	NA	NA	5.75058	0.000418605	-4.87487	0.000561711
WBGene00044666	NA	NA	NA	NA	NA	NA	NA	NA	NA	NA	NA	NA	NA	NA	NA	NA	-2.84161	8.60737893686871e-05	NA	NA
WBGene00044667	NA	NA	NA	NA	NA	NA	NA	NA	NA	NA	NA	NA	NA	NA	NA	NA	-7.08835	0.00118454	NA	NA
WBGene00044767	NA	NA	NA	NA	NA	NA	NA	NA	NA	NA	NA	NA	NA	NA	NA	NA	3.47108	0.00175233	NA	NA
WBGene00044896	NA	NA	NA	NA	NA	NA	NA	NA	NA	NA	NA	NA	NA	NA	NA	NA	7.92919	0.000237956	-6.73786	0.00286373
WBGene00044923	NA	NA	NA	NA	NA	NA	NA	NA	NA	NA	NA	NA	NA	NA	NA	NA	4.6737	0.00146569	NA	NA
WBGene00044929	NA	NA	NA	NA	NA	NA	NA	NA	NA	NA	NA	NA	NA	NA	NA	NA	4.01859	0.000229796	-3.97862	0.000268604
WBGene00044977	NA	NA	NA	NA	NA	NA	NA	NA	NA	NA	NA	NA	NA	NA	NA	NA	-5.08338	0.00628192	NA	NA
WBGene00044979	NA	NA	NA	NA	NA	NA	NA	NA	NA	NA	NA	NA	NA	NA	NA	NA	5.13202	0.000497734	-6.28585	0.000220307
WBGene00045078	NA	NA	NA	NA	NA	NA	NA	NA	NA	NA	NA	NA	NA	NA	NA	NA	-2.24848	0.000162089	NA	NA
WBGene00045250	NA	NA	NA	NA	NA	NA	NA	NA	NA	NA	NA	NA	NA	NA	NA	NA	2.94127	9.17000967665569e-05	NA	NA
WBGene00045293	NA	NA	NA	NA	NA	NA	NA	NA	NA	NA	NA	NA	NA	NA	NA	NA	-5.74635	0.000344248	NA	NA
WBGene00045385	NA	NA	NA	NA	NA	NA	NA	NA	NA	NA	NA	NA	NA	NA	NA	NA	4.86256	0.00625664	NA	NA
WBGene00045386	NA	NA	NA	NA	NA	NA	NA	NA	NA	NA	NA	NA	NA	NA	NA	NA	1.77141	0.00836964	2.87994	7.50159425002606e-07
WBGene00045394	NA	NA	NA	NA	NA	NA	NA	NA	NA	NA	NA	NA	NA	NA	NA	NA	7.61023	0.000745311	-6.41764	0.00682283
WBGene00045458	NA	NA	NA	NA	NA	NA	NA	NA	NA	NA	NA	NA	NA	NA	NA	NA	-6.6911	0.000985146	NA	NA
WBGene00045508	NA	NA	NA	NA	NA	NA	NA	NA	NA	NA	NA	NA	NA	NA	NA	NA	7.72985	0.000876003	NA	NA
WBGene00045619	NA	NA	NA	NA	NA	NA	NA	NA	NA	NA	NA	NA	NA	NA	NA	NA	-4.15014	0.00663017	NA	NA
WBGene00047720	NA	NA	NA	NA	NA	NA	NA	NA	NA	NA	NA	NA	NA	NA	NA	NA	-7.69893	8.97315830193964e-05	NA	NA
WBGene00047916	NA	NA	NA	NA	NA	NA	NA	NA	NA	NA	NA	NA	NA	NA	NA	NA	5.51023	1.01699934715866e-06	-4.93256	1.44702610970357e-06
WBGene00048067	NA	NA	NA	NA	NA	NA	NA	NA	NA	NA	NA	NA	NA	NA	NA	NA	-6.93501	0.00531284	NA	NA
WBGene00048725	NA	NA	NA	NA	NA	NA	NA	NA	NA	NA	NA	NA	NA	NA	NA	NA	-6.8867	0.00401241	NA	NA
WBGene00048980	NA	NA	NA	NA	NA	NA	NA	NA	NA	NA	NA	NA	NA	NA	NA	NA	-7.02791	0.00402525	NA	NA
WBGene00049348	NA	NA	NA	NA	NA	NA	NA	NA	NA	NA	NA	NA	NA	NA	NA	NA	-6.68271	0.00429752	NA	NA
WBGene00050197	NA	NA	NA	NA	NA	NA	NA	NA	NA	NA	NA	NA	NA	NA	NA	NA	6.52711	0.00599585	NA	NA
WBGene00050875	NA	NA	NA	NA	NA	NA	NA	NA	NA	NA	NA	NA	NA	NA	NA	NA	7.1594	0.000457131	NA	NA
WBGene00050904	NA	NA	NA	NA	NA	NA	NA	NA	NA	NA	NA	NA	NA	NA	NA	NA	-4.62475	0.000647623	NA	NA
WBGene00077564	NA	NA	NA	NA	NA	NA	NA	NA	NA	NA	NA	NA	NA	NA	NA	NA	-4.99838	0.00149407	NA	NA
WBGene00077629	NA	NA	NA	NA	NA	NA	NA	NA	NA	NA	NA	NA	NA	NA	NA	NA	-6.28032	0.00132018	NA	NA
WBGene00077691	NA	NA	NA	NA	NA	NA	NA	NA	NA	NA	NA	NA	NA	NA	NA	NA	4.49485	0.00498784	NA	NA
WBGene00077698	NA	NA	NA	NA	NA	NA	NA	NA	NA	NA	NA	NA	NA	NA	NA	NA	5.41718	0.0032037	-7.94458	0.000205803
WBGene00077757	NA	NA	NA	NA	NA	NA	NA	NA	NA	NA	NA	NA	NA	NA	NA	NA	-4.47577	0.00227142	NA	NA
WBGene00077761	NA	NA	NA	NA	NA	NA	NA	NA	NA	NA	NA	NA	NA	NA	NA	NA	-1.6586	0.00757523	NA	NA
WBGene00077775	NA	NA	NA	NA	NA	NA	NA	NA	NA	NA	NA	NA	NA	NA	NA	NA	3.85847	0.00169989	NA	NA
WBGene00166274	NA	NA	NA	NA	NA	NA	NA	NA	NA	NA	NA	NA	NA	NA	NA	NA	-4.23676	0.0065493	NA	NA
WBGene00167277	NA	NA	NA	NA	NA	NA	NA	NA	NA	NA	NA	NA	NA	NA	NA	NA	6.91094	0.00519339	NA	NA
WBGene00167551	NA	NA	NA	NA	NA	NA	NA	NA	NA	NA	NA	NA	NA	NA	NA	NA	5.04176	0.00668395	-6.13307	0.0055994
WBGene00168257	NA	NA	NA	NA	NA	NA	NA	NA	NA	NA	NA	NA	NA	NA	NA	NA	-6.75719	0.00202989	NA	NA
WBGene00169889	NA	NA	NA	NA	NA	NA	NA	NA	NA	NA	NA	NA	NA	NA	NA	NA	-6.26982	0.00959568	NA	NA
WBGene00169937	NA	NA	NA	NA	NA	NA	NA	NA	NA	NA	NA	NA	NA	NA	NA	NA	-6.67005	0.00233992	NA	NA
WBGene00170006	NA	NA	NA	NA	NA	NA	NA	NA	NA	NA	NA	NA	NA	NA	NA	NA	-6.68771	0.00280681	NA	NA
WBGene00172877	NA	NA	NA	NA	NA	NA	NA	NA	NA	NA	NA	NA	NA	NA	NA	NA	-5.62285	0.00813071	NA	NA
WBGene00173246	NA	NA	NA	NA	NA	NA	NA	NA	NA	NA	NA	NA	NA	NA	NA	NA	-6.87258	0.00374799	NA	NA
WBGene00185092	NA	NA	NA	NA	NA	NA	NA	NA	NA	NA	NA	NA	NA	NA	NA	NA	-8.00038	5.46185052222471e-05	NA	NA
WBGene00189933	NA	NA	NA	NA	NA	NA	NA	NA	NA	NA	NA	NA	NA	NA	NA	NA	7.08797	0.000870127	NA	NA
WBGene00194746	NA	NA	NA	NA	NA	NA	NA	NA	NA	NA	NA	NA	NA	NA	NA	NA	-4.35112	0.000279443	NA	NA
WBGene00194892	NA	NA	NA	NA	NA	NA	NA	NA	NA	NA	NA	NA	NA	NA	NA	NA	2.02737	3.0274841998965e-05	-2.43291	6.21371126077601e-07
WBGene00194986	NA	NA	NA	NA	NA	NA	NA	NA	NA	NA	NA	NA	NA	NA	NA	NA	-1.58966	0.00179446	NA	NA
WBGene00194993	NA	NA	NA	NA	NA	NA	NA	NA	NA	NA	NA	NA	NA	NA	NA	NA	3.8183	9.31046658340159e-05	-3.93118	7.21312716946911e-05
WBGene00195056	NA	NA	NA	NA	NA	NA	NA	NA	NA	NA	NA	NA	NA	NA	NA	NA	-3.33218	0.00989872	NA	NA
WBGene00195157	NA	NA	NA	NA	NA	NA	NA	NA	NA	NA	NA	NA	NA	NA	NA	NA	7.44751	0.000113388	NA	NA
WBGene00195244	NA	NA	NA	NA	NA	NA	NA	NA	NA	NA	NA	NA	NA	NA	NA	NA	2.90263	0.00207623	NA	NA
WBGene00195485	NA	NA	NA	NA	NA	NA	NA	NA	NA	NA	NA	NA	NA	NA	NA	NA	-6.2989	0.00377993	6.03107	0.00767467
WBGene00195821	NA	NA	NA	NA	NA	NA	NA	NA	NA	NA	NA	NA	NA	NA	NA	NA	6.82121	0.00263923	NA	NA
WBGene00196072	NA	NA	NA	NA	NA	NA	NA	NA	NA	NA	NA	NA	NA	NA	NA	NA	7.28807	0.000808824	-6.11293	0.00765063
WBGene00196119	NA	NA	NA	NA	NA	NA	NA	NA	NA	NA	NA	NA	NA	NA	NA	NA	4.5882	0.00585849	NA	NA
WBGene00196231	NA	NA	NA	NA	NA	NA	NA	NA	NA	NA	NA	NA	NA	NA	NA	NA	6.56495	0.00542782	NA	NA
WBGene00196568	NA	NA	NA	NA	NA	NA	NA	NA	NA	NA	NA	NA	NA	NA	NA	NA	3.796	0.00135313	NA	NA
WBGene00196579	NA	NA	NA	NA	NA	NA	NA	NA	NA	NA	NA	NA	NA	NA	NA	NA	3.98523	0.00469417	NA	NA
WBGene00196719	NA	NA	NA	NA	NA	NA	NA	NA	NA	NA	NA	NA	NA	NA	NA	NA	6.29176	0.00243603	NA	NA
WBGene00196877	NA	NA	NA	NA	NA	NA	NA	NA	NA	NA	NA	NA	NA	NA	NA	NA	3.54593	0.00169898	NA	NA
WBGene00197103	NA	NA	NA	NA	NA	NA	NA	NA	NA	NA	NA	NA	NA	NA	NA	NA	6.99997	0.00487167	NA	NA
WBGene00197218	NA	NA	NA	NA	NA	NA	NA	NA	NA	NA	NA	NA	NA	NA	NA	NA	6.65293	0.00804564	NA	NA
WBGene00197237	NA	NA	NA	NA	NA	NA	NA	NA	NA	NA	NA	NA	NA	NA	NA	NA	2.68519	0.00624706	NA	NA
WBGene00197758	NA	NA	NA	NA	NA	NA	NA	NA	NA	NA	NA	NA	NA	NA	NA	NA	6.04842	0.00868423	NA	NA
WBGene00198103	NA	NA	NA	NA	NA	NA	NA	NA	NA	NA	NA	NA	NA	NA	NA	NA	-6.71281	0.00273523	NA	NA
WBGene00198143	NA	NA	NA	NA	NA	NA	NA	NA	NA	NA	NA	NA	NA	NA	NA	NA	5.77983	0.00464	NA	NA
WBGene00198546	NA	NA	NA	NA	NA	NA	NA	NA	NA	NA	NA	NA	NA	NA	NA	NA	6.7593	0.00387547	NA	NA
WBGene00199085	NA	NA	NA	NA	NA	NA	NA	NA	NA	NA	NA	NA	NA	NA	NA	NA	5.79833	0.00668102	NA	NA
WBGene00199259	NA	NA	NA	NA	NA	NA	NA	NA	NA	NA	NA	NA	NA	NA	NA	NA	5.98591	0.00738965	NA	NA
WBGene00199290	NA	NA	NA	NA	NA	NA	NA	NA	NA	NA	NA	NA	NA	NA	NA	NA	4.69013	0.0031753	NA	NA
WBGene00199435	NA	NA	NA	NA	NA	NA	NA	NA	NA	NA	NA	NA	NA	NA	NA	NA	6.97183	0.00500164	-7.23221	0.00461517
WBGene00199563	NA	NA	NA	NA	NA	NA	NA	NA	NA	NA	NA	NA	NA	NA	NA	NA	5.60346	0.00694389	NA	NA
WBGene00199609	NA	NA	NA	NA	NA	NA	NA	NA	NA	NA	NA	NA	NA	NA	NA	NA	6.74535	0.00898194	-7.00574	0.00840042
WBGene00199751	NA	NA	NA	NA	NA	NA	NA	NA	NA	NA	NA	NA	NA	NA	NA	NA	6.96996	0.00665231	-7.23034	0.00619372
WBGene00199963	NA	NA	NA	NA	NA	NA	NA	NA	NA	NA	NA	NA	NA	NA	NA	NA	-5.76814	0.00863876	NA	NA
WBGene00199972	NA	NA	NA	NA	NA	NA	NA	NA	NA	NA	NA	NA	NA	NA	NA	NA	4.71131	0.007539	NA	NA
WBGene00200026	NA	NA	NA	NA	NA	NA	NA	NA	NA	NA	NA	NA	NA	NA	NA	NA	3.74746	0.00894448	NA	NA
WBGene00200101	NA	NA	NA	NA	NA	NA	NA	NA	NA	NA	NA	NA	NA	NA	NA	NA	5.29707	0.00192822	NA	NA
WBGene00200370	NA	NA	NA	NA	NA	NA	NA	NA	NA	NA	NA	NA	NA	NA	NA	NA	6.01584	0.00409754	-7.76805	0.000410231
WBGene00200400	NA	NA	NA	NA	NA	NA	NA	NA	NA	NA	NA	NA	NA	NA	NA	NA	3.48379	0.00389858	NA	NA
WBGene00200405	NA	NA	NA	NA	NA	NA	NA	NA	NA	NA	NA	NA	NA	NA	NA	NA	5.08093	0.006315	-6.17179	0.00531202
WBGene00200511	NA	NA	NA	NA	NA	NA	NA	NA	NA	NA	NA	NA	NA	NA	NA	NA	3.40292	0.00766521	NA	NA
WBGene00200875	NA	NA	NA	NA	NA	NA	NA	NA	NA	NA	NA	NA	NA	NA	NA	NA	-6.21686	0.00838842	NA	NA
WBGene00201150	NA	NA	NA	NA	NA	NA	NA	NA	NA	NA	NA	NA	NA	NA	NA	NA	6.27495	0.00111818	NA	NA
WBGene00201176	NA	NA	NA	NA	NA	NA	NA	NA	NA	NA	NA	NA	NA	NA	NA	NA	4.28771	0.00631651	NA	NA
WBGene00201242	NA	NA	NA	NA	NA	NA	NA	NA	NA	NA	NA	NA	NA	NA	NA	NA	4.10931	0.00631799	NA	NA
WBGene00201393	NA	NA	NA	NA	NA	NA	NA	NA	NA	NA	NA	NA	NA	NA	NA	NA	4.1863	0.00386651	NA	NA
WBGene00201582	NA	NA	NA	NA	NA	NA	NA	NA	NA	NA	NA	NA	NA	NA	NA	NA	4.97732	0.00811257	NA	NA
WBGene00201786	NA	NA	NA	NA	NA	NA	NA	NA	NA	NA	NA	NA	NA	NA	NA	NA	6.46677	0.00485282	NA	NA
WBGene00201820	NA	NA	NA	NA	NA	NA	NA	NA	NA	NA	NA	NA	NA	NA	NA	NA	-4.00772	0.0030467	NA	NA
WBGene00202041	NA	NA	NA	NA	NA	NA	NA	NA	NA	NA	NA	NA	NA	NA	NA	NA	5.44959	0.00172145	-6.54041	0.00185826
WBGene00202054	NA	NA	NA	NA	NA	NA	NA	NA	NA	NA	NA	NA	NA	NA	NA	NA	6.80735	0.00906398	-7.06773	0.00849864
WBGene00202169	NA	NA	NA	NA	NA	NA	NA	NA	NA	NA	NA	NA	NA	NA	NA	NA	7.14011	0.000619317	NA	NA
WBGene00202400	NA	NA	NA	NA	NA	NA	NA	NA	NA	NA	NA	NA	NA	NA	NA	NA	-2.70253	0.00261308	NA	NA
WBGene00202447	NA	NA	NA	NA	NA	NA	NA	NA	NA	NA	NA	NA	NA	NA	NA	NA	6.08725	0.00664594	-6.27352	0.00834713
WBGene00206354	NA	NA	NA	NA	NA	NA	NA	NA	NA	NA	NA	NA	NA	NA	NA	NA	-4.1569	0.00833822	NA	NA
WBGene00206362	NA	NA	NA	NA	NA	NA	NA	NA	NA	NA	NA	NA	NA	NA	NA	NA	2.25947	0.000955646	NA	NA
WBGene00206521	NA	NA	NA	NA	NA	NA	NA	NA	NA	NA	NA	NA	NA	NA	NA	NA	2.55068	6.66053169712158e-05	NA	NA
WBGene00219209	NA	NA	NA	NA	NA	NA	NA	NA	NA	NA	NA	NA	NA	NA	NA	NA	6.60023	0.00291845	NA	NA
WBGene00219275	NA	NA	NA	NA	NA	NA	NA	NA	NA	NA	NA	NA	NA	NA	NA	NA	-1.92026	0.000694946	NA	NA
WBGene00219322	NA	NA	NA	NA	NA	NA	NA	NA	NA	NA	NA	NA	NA	NA	NA	NA	-5.54775	0.00105589	NA	NA
WBGene00219444	NA	NA	NA	NA	NA	NA	NA	NA	NA	NA	NA	NA	NA	NA	NA	NA	4.43934	0.00729434	NA	NA
WBGene00219456	NA	NA	NA	NA	NA	NA	NA	NA	NA	NA	NA	NA	NA	NA	NA	NA	3.57652	0.00981426	-6.30854	0.000263005
WBGene00219551	NA	NA	NA	NA	NA	NA	NA	NA	NA	NA	NA	NA	NA	NA	NA	NA	-2.60484	0.00830363	NA	NA
WBGene00219578	NA	NA	NA	NA	NA	NA	NA	NA	NA	NA	NA	NA	NA	NA	NA	NA	7.40527	0.00114661	-6.21251	0.00958022
WBGene00219677	NA	NA	NA	NA	NA	NA	NA	NA	NA	NA	NA	NA	NA	NA	NA	NA	-4.06261	0.00794291	NA	NA
WBGene00219693	NA	NA	NA	NA	NA	NA	NA	NA	NA	NA	NA	NA	NA	NA	NA	NA	6.11584	0.00160335	NA	NA
WBGene00219739	NA	NA	NA	NA	NA	NA	NA	NA	NA	NA	NA	NA	NA	NA	NA	NA	6.26959	0.00481006	NA	NA
WBGene00219774	NA	NA	NA	NA	NA	NA	NA	NA	NA	NA	NA	NA	NA	NA	NA	NA	8.4611	3.15222189211235e-05	-4.93568	0.00122857
WBGene00219775	NA	NA	NA	NA	NA	NA	NA	NA	NA	NA	NA	NA	NA	NA	NA	NA	6.65353	0.00131728	-5.24059	0.00246633
WBGene00219949	NA	NA	NA	NA	NA	NA	NA	NA	NA	NA	NA	NA	NA	NA	NA	NA	4.87836	2.46250729952245e-06	-3.70118	0.000270826
WBGene00220039	NA	NA	NA	NA	NA	NA	NA	NA	NA	NA	NA	NA	NA	NA	NA	NA	-7.14266	0.00103473	NA	NA
WBGene00220056	NA	NA	NA	NA	NA	NA	NA	NA	NA	NA	NA	NA	NA	NA	NA	NA	-6.46719	0.00782449	NA	NA
WBGene00220207	NA	NA	NA	NA	NA	NA	NA	NA	NA	NA	NA	NA	NA	NA	NA	NA	-4.00275	0.00192376	NA	NA
WBGene00220219	NA	NA	NA	NA	NA	NA	NA	NA	NA	NA	NA	NA	NA	NA	NA	NA	3.82503	0.00486185	NA	NA
WBGene00220258	NA	NA	NA	NA	NA	NA	NA	NA	NA	NA	NA	NA	NA	NA	NA	NA	7.13025	0.00136859	NA	NA
WBGene00235267	NA	NA	NA	NA	NA	NA	NA	NA	NA	NA	NA	NA	NA	NA	NA	NA	-3.13192	0.00951296	NA	NA
WBGene00235287	NA	NA	NA	NA	NA	NA	NA	NA	NA	NA	NA	NA	NA	NA	NA	NA	2.39438	0.00987133	NA	NA
WBGene00235291	NA	NA	NA	NA	NA	NA	NA	NA	NA	NA	NA	NA	NA	NA	NA	NA	1.70118	0.00864738	2.65503	2.20014901873703e-06
WBGene00235350	NA	NA	NA	NA	NA	NA	NA	NA	NA	NA	NA	NA	NA	NA	NA	NA	4.76882	0.00446683	NA	NA
WBGene00235353	NA	NA	NA	NA	NA	NA	NA	NA	NA	NA	NA	NA	NA	NA	NA	NA	2.68627	0.00380417	NA	NA
WBGene00236788	NA	NA	NA	NA	NA	NA	NA	NA	NA	NA	NA	NA	NA	NA	NA	NA	6.51888	0.000930924	-5.72519	0.000993725
WBGene00236797	NA	NA	NA	NA	NA	NA	NA	NA	NA	NA	NA	NA	NA	NA	NA	NA	-1.79572	0.00676371	2.13169	0.00132123
WBGene00249826	NA	NA	NA	NA	NA	NA	NA	NA	NA	NA	NA	NA	NA	NA	NA	NA	4.62316	0.000256549	-5.30718	5.46157736187673e-05
WBGene00268209	NA	NA	NA	NA	NA	NA	NA	NA	NA	NA	NA	NA	NA	NA	NA	NA	4.82023	0.00731332	NA	NA
WBGene00269384	NA	NA	NA	NA	NA	NA	NA	NA	NA	NA	NA	NA	NA	NA	NA	NA	6.87486	0.00828714	NA	NA
WBGene00269425	NA	NA	NA	NA	NA	NA	NA	NA	NA	NA	NA	NA	NA	NA	NA	NA	5.81101	0.000665855	-8.35291	4.06872928998173e-05
WBGene00269436	NA	NA	NA	NA	NA	NA	NA	NA	NA	NA	NA	NA	NA	NA	NA	NA	4.68737	0.00999154	2.78878	0.00251998
WBGene00271606	NA	NA	NA	NA	NA	NA	NA	NA	NA	NA	NA	NA	NA	NA	NA	NA	-3.33273	4.65148232492677e-06	NA	NA
WBGene00271646	NA	NA	NA	NA	NA	NA	NA	NA	NA	NA	NA	NA	NA	NA	NA	NA	-4.42546	0.000785418	NA	NA
WBGene00271817	NA	NA	NA	NA	NA	NA	NA	NA	NA	NA	NA	NA	NA	NA	NA	NA	-3.5239	0.000165249	NA	NA
WBGene00303023	NA	NA	NA	NA	NA	NA	NA	NA	NA	NA	NA	NA	NA	NA	NA	NA	-1.78521	0.00337171	NA	NA
WBGene00304201	NA	NA	NA	NA	NA	NA	NA	NA	NA	NA	NA	NA	NA	NA	NA	NA	-5.80744	0.0082065	NA	NA
WBGene00000045	NA	NA	NA	NA	NA	NA	NA	NA	NA	NA	NA	NA	NA	NA	NA	NA	NA	NA	-5.84257	0.000144075
WBGene00000099	NA	NA	NA	NA	NA	NA	NA	NA	NA	NA	NA	NA	NA	NA	NA	NA	NA	NA	1.8397	0.000179053
WBGene00000157	NA	NA	NA	NA	NA	NA	NA	NA	NA	NA	NA	NA	NA	NA	NA	NA	NA	NA	1.80218	0.0011225
WBGene00000165	NA	NA	NA	NA	NA	NA	NA	NA	NA	NA	NA	NA	NA	NA	NA	NA	NA	NA	1.7177	0.00191533
WBGene00000177	NA	NA	NA	NA	NA	NA	NA	NA	NA	NA	NA	NA	NA	NA	NA	NA	NA	NA	-3.66126	0.000857862
WBGene00000187	NA	NA	NA	NA	NA	NA	NA	NA	NA	NA	NA	NA	NA	NA	NA	NA	NA	NA	1.71346	0.000580202
WBGene00000223	NA	NA	NA	NA	NA	NA	NA	NA	NA	NA	NA	NA	NA	NA	NA	NA	NA	NA	-1.82072	0.000543868
WBGene00000439	NA	NA	NA	NA	NA	NA	NA	NA	NA	NA	NA	NA	NA	NA	NA	NA	NA	NA	3.25045	3.51344341553953e-06
WBGene00000477	NA	NA	NA	NA	NA	NA	NA	NA	NA	NA	NA	NA	NA	NA	NA	NA	NA	NA	-5.10574	1.26980095368257e-07
WBGene00000487	NA	NA	NA	NA	NA	NA	NA	NA	NA	NA	NA	NA	NA	NA	NA	NA	NA	NA	3.18615	0.00285898
WBGene00000542	NA	NA	NA	NA	NA	NA	NA	NA	NA	NA	NA	NA	NA	NA	NA	NA	NA	NA	-2.06172	0.000119276
WBGene00000557	NA	NA	NA	NA	NA	NA	NA	NA	NA	NA	NA	NA	NA	NA	NA	NA	NA	NA	3.98152	1.80085300351237e-07
WBGene00000616	NA	NA	NA	NA	NA	NA	NA	NA	NA	NA	NA	NA	NA	NA	NA	NA	NA	NA	-2.77276	0.00925373
WBGene00000666	NA	NA	NA	NA	NA	NA	NA	NA	NA	NA	NA	NA	NA	NA	NA	NA	NA	NA	-6.51345	0.00773396
WBGene00000760	NA	NA	NA	NA	NA	NA	NA	NA	NA	NA	NA	NA	NA	NA	NA	NA	NA	NA	2.94904	0.00396167
WBGene00000820	NA	NA	NA	NA	NA	NA	NA	NA	NA	NA	NA	NA	NA	NA	NA	NA	NA	NA	-4.33246	0.00707169
WBGene00000865	NA	NA	NA	NA	NA	NA	NA	NA	NA	NA	NA	NA	NA	NA	NA	NA	NA	NA	1.51481	0.00322792
WBGene00000886	NA	NA	NA	NA	NA	NA	NA	NA	NA	NA	NA	NA	NA	NA	NA	NA	NA	NA	1.68726	0.00445844
WBGene00000917	NA	NA	NA	NA	NA	NA	NA	NA	NA	NA	NA	NA	NA	NA	NA	NA	NA	NA	1.7907	0.000213541
WBGene00001160	NA	NA	NA	NA	NA	NA	NA	NA	NA	NA	NA	NA	NA	NA	NA	NA	NA	NA	-1.61911	0.00154724
WBGene00001161	NA	NA	NA	NA	NA	NA	NA	NA	NA	NA	NA	NA	NA	NA	NA	NA	NA	NA	1.51148	0.00624421
WBGene00001237	NA	NA	NA	NA	NA	NA	NA	NA	NA	NA	NA	NA	NA	NA	NA	NA	NA	NA	7.01924	0.00371307
WBGene00001358	NA	NA	NA	NA	NA	NA	NA	NA	NA	NA	NA	NA	NA	NA	NA	NA	NA	NA	1.64879	0.00565007
WBGene00001362	NA	NA	NA	NA	NA	NA	NA	NA	NA	NA	NA	NA	NA	NA	NA	NA	NA	NA	2.35208	0.000116334
WBGene00001452	NA	NA	NA	NA	NA	NA	NA	NA	NA	NA	NA	NA	NA	NA	NA	NA	NA	NA	1.75141	0.00453364
WBGene00001483	NA	NA	NA	NA	NA	NA	NA	NA	NA	NA	NA	NA	NA	NA	NA	NA	NA	NA	-7.29032	0.00588066
WBGene00001499	NA	NA	NA	NA	NA	NA	NA	NA	NA	NA	NA	NA	NA	NA	NA	NA	NA	NA	1.6129	0.000282349
WBGene00001595	NA	NA	NA	NA	NA	NA	NA	NA	NA	NA	NA	NA	NA	NA	NA	NA	NA	NA	-2.46036	0.00523494
WBGene00001621	NA	NA	NA	NA	NA	NA	NA	NA	NA	NA	NA	NA	NA	NA	NA	NA	NA	NA	-4.28053	2.08457817495646e-06
WBGene00001639	NA	NA	NA	NA	NA	NA	NA	NA	NA	NA	NA	NA	NA	NA	NA	NA	NA	NA	-4.35362	0.00955086
WBGene00001673	NA	NA	NA	NA	NA	NA	NA	NA	NA	NA	NA	NA	NA	NA	NA	NA	NA	NA	3.46253	0.00240048
WBGene00001682	NA	NA	NA	NA	NA	NA	NA	NA	NA	NA	NA	NA	NA	NA	NA	NA	NA	NA	1.88539	0.00470789
WBGene00001688	NA	NA	NA	NA	NA	NA	NA	NA	NA	NA	NA	NA	NA	NA	NA	NA	NA	NA	1.743	0.00725844
WBGene00001694	NA	NA	NA	NA	NA	NA	NA	NA	NA	NA	NA	NA	NA	NA	NA	NA	NA	NA	2.18696	0.00345583
WBGene00001727	NA	NA	NA	NA	NA	NA	NA	NA	NA	NA	NA	NA	NA	NA	NA	NA	NA	NA	2.21093	0.000418421
WBGene00001771	NA	NA	NA	NA	NA	NA	NA	NA	NA	NA	NA	NA	NA	NA	NA	NA	NA	NA	2.58765	0.00224239
WBGene00001804	NA	NA	NA	NA	NA	NA	NA	NA	NA	NA	NA	NA	NA	NA	NA	NA	NA	NA	-3.04354	0.00990048
WBGene00001853	NA	NA	NA	NA	NA	NA	NA	NA	NA	NA	NA	NA	NA	NA	NA	NA	NA	NA	2.26875	7.30298164261974e-05
WBGene00001877	NA	NA	NA	NA	NA	NA	NA	NA	NA	NA	NA	NA	NA	NA	NA	NA	NA	NA	2.38606	0.000327793
WBGene00001886	NA	NA	NA	NA	NA	NA	NA	NA	NA	NA	NA	NA	NA	NA	NA	NA	NA	NA	3.32252	2.12503894671835e-05
WBGene00001890	NA	NA	NA	NA	NA	NA	NA	NA	NA	NA	NA	NA	NA	NA	NA	NA	NA	NA	4.47622	0.000364656
WBGene00001900	NA	NA	NA	NA	NA	NA	NA	NA	NA	NA	NA	NA	NA	NA	NA	NA	NA	NA	3.40513	3.16022871157275e-06
WBGene00001905	NA	NA	NA	NA	NA	NA	NA	NA	NA	NA	NA	NA	NA	NA	NA	NA	NA	NA	3.8021	1.82386034244429e-08
WBGene00001906	NA	NA	NA	NA	NA	NA	NA	NA	NA	NA	NA	NA	NA	NA	NA	NA	NA	NA	3.08546	1.26980215692133e-07
WBGene00001908	NA	NA	NA	NA	NA	NA	NA	NA	NA	NA	NA	NA	NA	NA	NA	NA	NA	NA	3.50432	0.00771805
WBGene00001920	NA	NA	NA	NA	NA	NA	NA	NA	NA	NA	NA	NA	NA	NA	NA	NA	NA	NA	3.15816	0.000168636
WBGene00001924	NA	NA	NA	NA	NA	NA	NA	NA	NA	NA	NA	NA	NA	NA	NA	NA	NA	NA	4.67067	0.00990048
WBGene00001930	NA	NA	NA	NA	NA	NA	NA	NA	NA	NA	NA	NA	NA	NA	NA	NA	NA	NA	2.33279	0.00281516
WBGene00001932	NA	NA	NA	NA	NA	NA	NA	NA	NA	NA	NA	NA	NA	NA	NA	NA	NA	NA	5.40572	0.000313275
WBGene00001947	NA	NA	NA	NA	NA	NA	NA	NA	NA	NA	NA	NA	NA	NA	NA	NA	NA	NA	2.57513	0.000876582
WBGene00002017	NA	NA	NA	NA	NA	NA	NA	NA	NA	NA	NA	NA	NA	NA	NA	NA	NA	NA	-6.64795	0.00396464
WBGene00002056	NA	NA	NA	NA	NA	NA	NA	NA	NA	NA	NA	NA	NA	NA	NA	NA	NA	NA	-1.59005	0.00288357
WBGene00002059	NA	NA	NA	NA	NA	NA	NA	NA	NA	NA	NA	NA	NA	NA	NA	NA	NA	NA	2.03504	0.00103577
WBGene00002253	NA	NA	NA	NA	NA	NA	NA	NA	NA	NA	NA	NA	NA	NA	NA	NA	NA	NA	2.20382	3.56943266693849e-05
WBGene00003012	NA	NA	NA	NA	NA	NA	NA	NA	NA	NA	NA	NA	NA	NA	NA	NA	NA	NA	1.64927	0.000341263
WBGene00003035	NA	NA	NA	NA	NA	NA	NA	NA	NA	NA	NA	NA	NA	NA	NA	NA	NA	NA	2.15484	0.00183027
WBGene00003066	NA	NA	NA	NA	NA	NA	NA	NA	NA	NA	NA	NA	NA	NA	NA	NA	NA	NA	-1.52849	0.00378118
WBGene00003067	NA	NA	NA	NA	NA	NA	NA	NA	NA	NA	NA	NA	NA	NA	NA	NA	NA	NA	-3.7567	0.00930968
WBGene00003092	NA	NA	NA	NA	NA	NA	NA	NA	NA	NA	NA	NA	NA	NA	NA	NA	NA	NA	-8.02807	5.20951543568261e-05
WBGene00003733	NA	NA	NA	NA	NA	NA	NA	NA	NA	NA	NA	NA	NA	NA	NA	NA	NA	NA	1.53853	0.000559514
WBGene00003808	NA	NA	NA	NA	NA	NA	NA	NA	NA	NA	NA	NA	NA	NA	NA	NA	NA	NA	2.19527	0.000399481
WBGene00003851	NA	NA	NA	NA	NA	NA	NA	NA	NA	NA	NA	NA	NA	NA	NA	NA	NA	NA	1.57661	0.00100475
WBGene00003859	NA	NA	NA	NA	NA	NA	NA	NA	NA	NA	NA	NA	NA	NA	NA	NA	NA	NA	4.60607	1.15347528763291e-08
WBGene00003903	NA	NA	NA	NA	NA	NA	NA	NA	NA	NA	NA	NA	NA	NA	NA	NA	NA	NA	-1.667	0.00125869
WBGene00003989	NA	NA	NA	NA	NA	NA	NA	NA	NA	NA	NA	NA	NA	NA	NA	NA	NA	NA	1.84006	0.00605055
WBGene00003999	NA	NA	NA	NA	NA	NA	NA	NA	NA	NA	NA	NA	NA	NA	NA	NA	NA	NA	-4.70869	0.00220198
WBGene00004008	NA	NA	NA	NA	NA	NA	NA	NA	NA	NA	NA	NA	NA	NA	NA	NA	NA	NA	-5.95585	0.000631328
WBGene00004153	NA	NA	NA	NA	NA	NA	NA	NA	NA	NA	NA	NA	NA	NA	NA	NA	NA	NA	-6.0418	0.00496178
WBGene00004328	NA	NA	NA	NA	NA	NA	NA	NA	NA	NA	NA	NA	NA	NA	NA	NA	NA	NA	1.80045	0.00322683
WBGene00004338	NA	NA	NA	NA	NA	NA	NA	NA	NA	NA	NA	NA	NA	NA	NA	NA	NA	NA	1.58833	0.00159378
WBGene00004680	NA	NA	NA	NA	NA	NA	NA	NA	NA	NA	NA	NA	NA	NA	NA	NA	NA	NA	1.79776	0.000273447
WBGene00004744	NA	NA	NA	NA	NA	NA	NA	NA	NA	NA	NA	NA	NA	NA	NA	NA	NA	NA	-2.30545	5.16489993965461e-06
WBGene00004916	NA	NA	NA	NA	NA	NA	NA	NA	NA	NA	NA	NA	NA	NA	NA	NA	NA	NA	1.80894	0.00129979
WBGene00004918	NA	NA	NA	NA	NA	NA	NA	NA	NA	NA	NA	NA	NA	NA	NA	NA	NA	NA	1.63319	0.00664823
WBGene00004974	NA	NA	NA	NA	NA	NA	NA	NA	NA	NA	NA	NA	NA	NA	NA	NA	NA	NA	-2.42835	0.00953422
WBGene00004978	NA	NA	NA	NA	NA	NA	NA	NA	NA	NA	NA	NA	NA	NA	NA	NA	NA	NA	-1.53474	0.000401621
WBGene00004998	NA	NA	NA	NA	NA	NA	NA	NA	NA	NA	NA	NA	NA	NA	NA	NA	NA	NA	2.33374	0.000717634
WBGene00005027	NA	NA	NA	NA	NA	NA	NA	NA	NA	NA	NA	NA	NA	NA	NA	NA	NA	NA	5.98715	0.00369789
WBGene00005037	NA	NA	NA	NA	NA	NA	NA	NA	NA	NA	NA	NA	NA	NA	NA	NA	NA	NA	5.93232	0.00601626
WBGene00005064	NA	NA	NA	NA	NA	NA	NA	NA	NA	NA	NA	NA	NA	NA	NA	NA	NA	NA	7.35156	0.00163602
WBGene00005065	NA	NA	NA	NA	NA	NA	NA	NA	NA	NA	NA	NA	NA	NA	NA	NA	NA	NA	5.25385	0.00197345
WBGene00005208	NA	NA	NA	NA	NA	NA	NA	NA	NA	NA	NA	NA	NA	NA	NA	NA	NA	NA	3.50518	0.000462904
WBGene00005267	NA	NA	NA	NA	NA	NA	NA	NA	NA	NA	NA	NA	NA	NA	NA	NA	NA	NA	-4.48277	0.00382557
WBGene00005272	NA	NA	NA	NA	NA	NA	NA	NA	NA	NA	NA	NA	NA	NA	NA	NA	NA	NA	-6.59403	0.00810362
WBGene00005569	NA	NA	NA	NA	NA	NA	NA	NA	NA	NA	NA	NA	NA	NA	NA	NA	NA	NA	5.49049	0.000909674
WBGene00005724	NA	NA	NA	NA	NA	NA	NA	NA	NA	NA	NA	NA	NA	NA	NA	NA	NA	NA	3.54853	0.00224998
WBGene00005818	NA	NA	NA	NA	NA	NA	NA	NA	NA	NA	NA	NA	NA	NA	NA	NA	NA	NA	-4.86528	0.0017462
WBGene00005820	NA	NA	NA	NA	NA	NA	NA	NA	NA	NA	NA	NA	NA	NA	NA	NA	NA	NA	-7.26831	0.00324194
WBGene00005825	NA	NA	NA	NA	NA	NA	NA	NA	NA	NA	NA	NA	NA	NA	NA	NA	NA	NA	-3.05903	0.00015026
WBGene00005967	NA	NA	NA	NA	NA	NA	NA	NA	NA	NA	NA	NA	NA	NA	NA	NA	NA	NA	2.91579	0.00322725
WBGene00006050	NA	NA	NA	NA	NA	NA	NA	NA	NA	NA	NA	NA	NA	NA	NA	NA	NA	NA	3.72166	0.00210388
WBGene00006128	NA	NA	NA	NA	NA	NA	NA	NA	NA	NA	NA	NA	NA	NA	NA	NA	NA	NA	7.02922	0.00290432
WBGene00006148	NA	NA	NA	NA	NA	NA	NA	NA	NA	NA	NA	NA	NA	NA	NA	NA	NA	NA	3.58829	0.00159079
WBGene00006368	NA	NA	NA	NA	NA	NA	NA	NA	NA	NA	NA	NA	NA	NA	NA	NA	NA	NA	1.76475	0.000975018
WBGene00006389	NA	NA	NA	NA	NA	NA	NA	NA	NA	NA	NA	NA	NA	NA	NA	NA	NA	NA	1.59187	0.00963939
WBGene00006518	NA	NA	NA	NA	NA	NA	NA	NA	NA	NA	NA	NA	NA	NA	NA	NA	NA	NA	-1.57011	0.00115515
WBGene00006578	NA	NA	NA	NA	NA	NA	NA	NA	NA	NA	NA	NA	NA	NA	NA	NA	NA	NA	1.82877	9.25306927377349e-05
WBGene00006646	NA	NA	NA	NA	NA	NA	NA	NA	NA	NA	NA	NA	NA	NA	NA	NA	NA	NA	1.62359	0.00138306
WBGene00006661	NA	NA	NA	NA	NA	NA	NA	NA	NA	NA	NA	NA	NA	NA	NA	NA	NA	NA	-4.29274	0.00974596
WBGene00006665	NA	NA	NA	NA	NA	NA	NA	NA	NA	NA	NA	NA	NA	NA	NA	NA	NA	NA	5.09906	0.00468615
WBGene00006988	NA	NA	NA	NA	NA	NA	NA	NA	NA	NA	NA	NA	NA	NA	NA	NA	NA	NA	1.77811	0.000378778
WBGene00007014	NA	NA	NA	NA	NA	NA	NA	NA	NA	NA	NA	NA	NA	NA	NA	NA	NA	NA	1.72937	0.0010615
WBGene00007022	NA	NA	NA	NA	NA	NA	NA	NA	NA	NA	NA	NA	NA	NA	NA	NA	NA	NA	2.13493	0.000673375
WBGene00007026	NA	NA	NA	NA	NA	NA	NA	NA	NA	NA	NA	NA	NA	NA	NA	NA	NA	NA	1.66306	0.000954887
WBGene00007054	NA	NA	NA	NA	NA	NA	NA	NA	NA	NA	NA	NA	NA	NA	NA	NA	NA	NA	-1.70391	0.00142199
WBGene00007104	NA	NA	NA	NA	NA	NA	NA	NA	NA	NA	NA	NA	NA	NA	NA	NA	NA	NA	2.92323	0.0050004
WBGene00007133	NA	NA	NA	NA	NA	NA	NA	NA	NA	NA	NA	NA	NA	NA	NA	NA	NA	NA	1.79252	0.00610832
WBGene00007189	NA	NA	NA	NA	NA	NA	NA	NA	NA	NA	NA	NA	NA	NA	NA	NA	NA	NA	1.57884	0.00130047
WBGene00007255	NA	NA	NA	NA	NA	NA	NA	NA	NA	NA	NA	NA	NA	NA	NA	NA	NA	NA	1.69599	0.00720694
WBGene00007257	NA	NA	NA	NA	NA	NA	NA	NA	NA	NA	NA	NA	NA	NA	NA	NA	NA	NA	2.14393	0.00308888
WBGene00007309	NA	NA	NA	NA	NA	NA	NA	NA	NA	NA	NA	NA	NA	NA	NA	NA	NA	NA	3.22365	0.00014273
WBGene00007316	NA	NA	NA	NA	NA	NA	NA	NA	NA	NA	NA	NA	NA	NA	NA	NA	NA	NA	3.05204	0.000208203
WBGene00007366	NA	NA	NA	NA	NA	NA	NA	NA	NA	NA	NA	NA	NA	NA	NA	NA	NA	NA	-4.46082	0.00338116
WBGene00007436	NA	NA	NA	NA	NA	NA	NA	NA	NA	NA	NA	NA	NA	NA	NA	NA	NA	NA	1.69728	0.00393458
WBGene00007506	NA	NA	NA	NA	NA	NA	NA	NA	NA	NA	NA	NA	NA	NA	NA	NA	NA	NA	-5.04136	0.00456267
WBGene00007521	NA	NA	NA	NA	NA	NA	NA	NA	NA	NA	NA	NA	NA	NA	NA	NA	NA	NA	-3.03494	0.00152138
WBGene00007611	NA	NA	NA	NA	NA	NA	NA	NA	NA	NA	NA	NA	NA	NA	NA	NA	NA	NA	-6.20878	0.0098054
WBGene00007640	NA	NA	NA	NA	NA	NA	NA	NA	NA	NA	NA	NA	NA	NA	NA	NA	NA	NA	1.58348	0.00336409
WBGene00007754	NA	NA	NA	NA	NA	NA	NA	NA	NA	NA	NA	NA	NA	NA	NA	NA	NA	NA	2.34676	0.00157931
WBGene00007762	NA	NA	NA	NA	NA	NA	NA	NA	NA	NA	NA	NA	NA	NA	NA	NA	NA	NA	-1.81043	0.00919066
WBGene00007772	NA	NA	NA	NA	NA	NA	NA	NA	NA	NA	NA	NA	NA	NA	NA	NA	NA	NA	-1.86738	0.000176214
WBGene00007775	NA	NA	NA	NA	NA	NA	NA	NA	NA	NA	NA	NA	NA	NA	NA	NA	NA	NA	-3.25295	0.000144127
WBGene00007857	NA	NA	NA	NA	NA	NA	NA	NA	NA	NA	NA	NA	NA	NA	NA	NA	NA	NA	-3.0482	0.00438502
WBGene00008021	NA	NA	NA	NA	NA	NA	NA	NA	NA	NA	NA	NA	NA	NA	NA	NA	NA	NA	2.34389	0.000557166
WBGene00008039	NA	NA	NA	NA	NA	NA	NA	NA	NA	NA	NA	NA	NA	NA	NA	NA	NA	NA	-5.8944	0.000591084
WBGene00008077	NA	NA	NA	NA	NA	NA	NA	NA	NA	NA	NA	NA	NA	NA	NA	NA	NA	NA	-4.77462	0.000407689
WBGene00008165	NA	NA	NA	NA	NA	NA	NA	NA	NA	NA	NA	NA	NA	NA	NA	NA	NA	NA	1.57061	0.000251002
WBGene00008407	NA	NA	NA	NA	NA	NA	NA	NA	NA	NA	NA	NA	NA	NA	NA	NA	NA	NA	2.20894	0.000714855
WBGene00008420	NA	NA	NA	NA	NA	NA	NA	NA	NA	NA	NA	NA	NA	NA	NA	NA	NA	NA	1.87955	0.0012547
WBGene00008484	NA	NA	NA	NA	NA	NA	NA	NA	NA	NA	NA	NA	NA	NA	NA	NA	NA	NA	2.48765	0.00374051
WBGene00008503	NA	NA	NA	NA	NA	NA	NA	NA	NA	NA	NA	NA	NA	NA	NA	NA	NA	NA	-1.79232	0.00622195
WBGene00008568	NA	NA	NA	NA	NA	NA	NA	NA	NA	NA	NA	NA	NA	NA	NA	NA	NA	NA	-3.09395	0.00607573
WBGene00008683	NA	NA	NA	NA	NA	NA	NA	NA	NA	NA	NA	NA	NA	NA	NA	NA	NA	NA	1.91466	0.000563825
WBGene00008707	NA	NA	NA	NA	NA	NA	NA	NA	NA	NA	NA	NA	NA	NA	NA	NA	NA	NA	-2.34485	0.00397954
WBGene00008714	NA	NA	NA	NA	NA	NA	NA	NA	NA	NA	NA	NA	NA	NA	NA	NA	NA	NA	2.37736	0.0030738
WBGene00008716	NA	NA	NA	NA	NA	NA	NA	NA	NA	NA	NA	NA	NA	NA	NA	NA	NA	NA	4.28966	0.00672178
WBGene00008739	NA	NA	NA	NA	NA	NA	NA	NA	NA	NA	NA	NA	NA	NA	NA	NA	NA	NA	-5.65506	0.00319917
WBGene00008914	NA	NA	NA	NA	NA	NA	NA	NA	NA	NA	NA	NA	NA	NA	NA	NA	NA	NA	-4.48718	0.00588066
WBGene00008992	NA	NA	NA	NA	NA	NA	NA	NA	NA	NA	NA	NA	NA	NA	NA	NA	NA	NA	5.05465	0.000649296
WBGene00009061	NA	NA	NA	NA	NA	NA	NA	NA	NA	NA	NA	NA	NA	NA	NA	NA	NA	NA	-6.16357	0.00498509
WBGene00009077	NA	NA	NA	NA	NA	NA	NA	NA	NA	NA	NA	NA	NA	NA	NA	NA	NA	NA	-6.22128	0.00148481
WBGene00009085	NA	NA	NA	NA	NA	NA	NA	NA	NA	NA	NA	NA	NA	NA	NA	NA	NA	NA	3.93607	0.00100475
WBGene00009114	NA	NA	NA	NA	NA	NA	NA	NA	NA	NA	NA	NA	NA	NA	NA	NA	NA	NA	-5.91479	0.000122036
WBGene00009123	NA	NA	NA	NA	NA	NA	NA	NA	NA	NA	NA	NA	NA	NA	NA	NA	NA	NA	-1.9229	1.74153795492815e-05
WBGene00009130	NA	NA	NA	NA	NA	NA	NA	NA	NA	NA	NA	NA	NA	NA	NA	NA	NA	NA	-4.73031	0.00292048
WBGene00009229	NA	NA	NA	NA	NA	NA	NA	NA	NA	NA	NA	NA	NA	NA	NA	NA	NA	NA	1.97754	0.00653949
WBGene00009406	NA	NA	NA	NA	NA	NA	NA	NA	NA	NA	NA	NA	NA	NA	NA	NA	NA	NA	5.08274	0.00361776
WBGene00009432	NA	NA	NA	NA	NA	NA	NA	NA	NA	NA	NA	NA	NA	NA	NA	NA	NA	NA	-6.42148	0.000966978
WBGene00009468	NA	NA	NA	NA	NA	NA	NA	NA	NA	NA	NA	NA	NA	NA	NA	NA	NA	NA	1.56535	0.00845682
WBGene00009494	NA	NA	NA	NA	NA	NA	NA	NA	NA	NA	NA	NA	NA	NA	NA	NA	NA	NA	-6.36161	0.00176779
WBGene00009544	NA	NA	NA	NA	NA	NA	NA	NA	NA	NA	NA	NA	NA	NA	NA	NA	NA	NA	1.53389	0.00338116
WBGene00009559	NA	NA	NA	NA	NA	NA	NA	NA	NA	NA	NA	NA	NA	NA	NA	NA	NA	NA	-1.64091	0.00179864
WBGene00009651	NA	NA	NA	NA	NA	NA	NA	NA	NA	NA	NA	NA	NA	NA	NA	NA	NA	NA	-6.29496	0.00350573
WBGene00009676	NA	NA	NA	NA	NA	NA	NA	NA	NA	NA	NA	NA	NA	NA	NA	NA	NA	NA	2.4746	2.54474543376986e-06
WBGene00009774	NA	NA	NA	NA	NA	NA	NA	NA	NA	NA	NA	NA	NA	NA	NA	NA	NA	NA	2.60569	0.00067408
WBGene00009777	NA	NA	NA	NA	NA	NA	NA	NA	NA	NA	NA	NA	NA	NA	NA	NA	NA	NA	-3.21294	0.0071411
WBGene00009917	NA	NA	NA	NA	NA	NA	NA	NA	NA	NA	NA	NA	NA	NA	NA	NA	NA	NA	1.79067	0.000553277
WBGene00009951	NA	NA	NA	NA	NA	NA	NA	NA	NA	NA	NA	NA	NA	NA	NA	NA	NA	NA	2.15066	4.0971337267663e-05
WBGene00009980	NA	NA	NA	NA	NA	NA	NA	NA	NA	NA	NA	NA	NA	NA	NA	NA	NA	NA	2.00769	0.000242124
WBGene00010036	NA	NA	NA	NA	NA	NA	NA	NA	NA	NA	NA	NA	NA	NA	NA	NA	NA	NA	-2.23349	0.00516189
WBGene00010043	NA	NA	NA	NA	NA	NA	NA	NA	NA	NA	NA	NA	NA	NA	NA	NA	NA	NA	-3.85597	0.00113608
WBGene00010131	NA	NA	NA	NA	NA	NA	NA	NA	NA	NA	NA	NA	NA	NA	NA	NA	NA	NA	1.5593	0.000599542
WBGene00010146	NA	NA	NA	NA	NA	NA	NA	NA	NA	NA	NA	NA	NA	NA	NA	NA	NA	NA	2.39559	0.00197219
WBGene00010175	NA	NA	NA	NA	NA	NA	NA	NA	NA	NA	NA	NA	NA	NA	NA	NA	NA	NA	2.69716	0.000221422
WBGene00010316	NA	NA	NA	NA	NA	NA	NA	NA	NA	NA	NA	NA	NA	NA	NA	NA	NA	NA	1.98654	0.00384731
WBGene00010382	NA	NA	NA	NA	NA	NA	NA	NA	NA	NA	NA	NA	NA	NA	NA	NA	NA	NA	-3.5234	0.000103976
WBGene00010477	NA	NA	NA	NA	NA	NA	NA	NA	NA	NA	NA	NA	NA	NA	NA	NA	NA	NA	-2.95676	0.00506874
WBGene00010569	NA	NA	NA	NA	NA	NA	NA	NA	NA	NA	NA	NA	NA	NA	NA	NA	NA	NA	2.53197	4.88850824764317e-05
WBGene00010581	NA	NA	NA	NA	NA	NA	NA	NA	NA	NA	NA	NA	NA	NA	NA	NA	NA	NA	-3.80634	0.00295824
WBGene00010602	NA	NA	NA	NA	NA	NA	NA	NA	NA	NA	NA	NA	NA	NA	NA	NA	NA	NA	3.20465	0.00443806
WBGene00010630	NA	NA	NA	NA	NA	NA	NA	NA	NA	NA	NA	NA	NA	NA	NA	NA	NA	NA	2.94056	0.00324435
WBGene00010745	NA	NA	NA	NA	NA	NA	NA	NA	NA	NA	NA	NA	NA	NA	NA	NA	NA	NA	-6.45153	0.0012417
WBGene00010825	NA	NA	NA	NA	NA	NA	NA	NA	NA	NA	NA	NA	NA	NA	NA	NA	NA	NA	-8.19874	7.99490095063068e-05
WBGene00010880	NA	NA	NA	NA	NA	NA	NA	NA	NA	NA	NA	NA	NA	NA	NA	NA	NA	NA	-2.98403	0.00138742
WBGene00010916	NA	NA	NA	NA	NA	NA	NA	NA	NA	NA	NA	NA	NA	NA	NA	NA	NA	NA	4.65357	0.00901475
WBGene00010939	NA	NA	NA	NA	NA	NA	NA	NA	NA	NA	NA	NA	NA	NA	NA	NA	NA	NA	7.18245	0.00241673
WBGene00010973	NA	NA	NA	NA	NA	NA	NA	NA	NA	NA	NA	NA	NA	NA	NA	NA	NA	NA	2.06101	0.0079212
WBGene00010981	NA	NA	NA	NA	NA	NA	NA	NA	NA	NA	NA	NA	NA	NA	NA	NA	NA	NA	2.48338	2.44276311014372e-05
WBGene00011033	NA	NA	NA	NA	NA	NA	NA	NA	NA	NA	NA	NA	NA	NA	NA	NA	NA	NA	1.92534	0.00488361
WBGene00011035	NA	NA	NA	NA	NA	NA	NA	NA	NA	NA	NA	NA	NA	NA	NA	NA	NA	NA	1.54254	0.0028055
WBGene00011078	NA	NA	NA	NA	NA	NA	NA	NA	NA	NA	NA	NA	NA	NA	NA	NA	NA	NA	3.44161	5.25322400584475e-07
WBGene00011106	NA	NA	NA	NA	NA	NA	NA	NA	NA	NA	NA	NA	NA	NA	NA	NA	NA	NA	-1.5194	0.000336638
WBGene00011111	NA	NA	NA	NA	NA	NA	NA	NA	NA	NA	NA	NA	NA	NA	NA	NA	NA	NA	1.58907	0.000653767
WBGene00011223	NA	NA	NA	NA	NA	NA	NA	NA	NA	NA	NA	NA	NA	NA	NA	NA	NA	NA	2.61225	0.00333587
WBGene00011230	NA	NA	NA	NA	NA	NA	NA	NA	NA	NA	NA	NA	NA	NA	NA	NA	NA	NA	-1.56364	0.00597333
WBGene00011258	NA	NA	NA	NA	NA	NA	NA	NA	NA	NA	NA	NA	NA	NA	NA	NA	NA	NA	-2.80352	0.00228117
WBGene00011296	NA	NA	NA	NA	NA	NA	NA	NA	NA	NA	NA	NA	NA	NA	NA	NA	NA	NA	2.73143	0.00192643
WBGene00011322	NA	NA	NA	NA	NA	NA	NA	NA	NA	NA	NA	NA	NA	NA	NA	NA	NA	NA	-6.68901	0.00115244
WBGene00011403	NA	NA	NA	NA	NA	NA	NA	NA	NA	NA	NA	NA	NA	NA	NA	NA	NA	NA	-7.8013	0.000856108
WBGene00011445	NA	NA	NA	NA	NA	NA	NA	NA	NA	NA	NA	NA	NA	NA	NA	NA	NA	NA	-3.30292	0.000646011
WBGene00011500	NA	NA	NA	NA	NA	NA	NA	NA	NA	NA	NA	NA	NA	NA	NA	NA	NA	NA	2.46707	1.06638352815471e-06
WBGene00011563	NA	NA	NA	NA	NA	NA	NA	NA	NA	NA	NA	NA	NA	NA	NA	NA	NA	NA	1.52125	0.00978079
WBGene00011582	NA	NA	NA	NA	NA	NA	NA	NA	NA	NA	NA	NA	NA	NA	NA	NA	NA	NA	3.13333	8.77899799339884e-05
WBGene00011593	NA	NA	NA	NA	NA	NA	NA	NA	NA	NA	NA	NA	NA	NA	NA	NA	NA	NA	3.3609	0.00270131
WBGene00011639	NA	NA	NA	NA	NA	NA	NA	NA	NA	NA	NA	NA	NA	NA	NA	NA	NA	NA	-1.68027	0.000100541
WBGene00011725	NA	NA	NA	NA	NA	NA	NA	NA	NA	NA	NA	NA	NA	NA	NA	NA	NA	NA	-4.93724	0.00515951
WBGene00011789	NA	NA	NA	NA	NA	NA	NA	NA	NA	NA	NA	NA	NA	NA	NA	NA	NA	NA	-6.07998	0.00799307
WBGene00011799	NA	NA	NA	NA	NA	NA	NA	NA	NA	NA	NA	NA	NA	NA	NA	NA	NA	NA	-7.37967	0.00174613
WBGene00011855	NA	NA	NA	NA	NA	NA	NA	NA	NA	NA	NA	NA	NA	NA	NA	NA	NA	NA	-7.10858	0.00236994
WBGene00011883	NA	NA	NA	NA	NA	NA	NA	NA	NA	NA	NA	NA	NA	NA	NA	NA	NA	NA	-1.53763	0.00597484
WBGene00011897	NA	NA	NA	NA	NA	NA	NA	NA	NA	NA	NA	NA	NA	NA	NA	NA	NA	NA	-1.72718	0.00023355
WBGene00011997	NA	NA	NA	NA	NA	NA	NA	NA	NA	NA	NA	NA	NA	NA	NA	NA	NA	NA	2.63807	0.00638157
WBGene00012004	NA	NA	NA	NA	NA	NA	NA	NA	NA	NA	NA	NA	NA	NA	NA	NA	NA	NA	2.05254	5.58278515905546e-05
WBGene00012029	NA	NA	NA	NA	NA	NA	NA	NA	NA	NA	NA	NA	NA	NA	NA	NA	NA	NA	2.03001	0.00032603
WBGene00012107	NA	NA	NA	NA	NA	NA	NA	NA	NA	NA	NA	NA	NA	NA	NA	NA	NA	NA	-2.17054	0.00991481
WBGene00012143	NA	NA	NA	NA	NA	NA	NA	NA	NA	NA	NA	NA	NA	NA	NA	NA	NA	NA	-5.51834	0.000312459
WBGene00012156	NA	NA	NA	NA	NA	NA	NA	NA	NA	NA	NA	NA	NA	NA	NA	NA	NA	NA	1.58974	0.00847505
WBGene00012170	NA	NA	NA	NA	NA	NA	NA	NA	NA	NA	NA	NA	NA	NA	NA	NA	NA	NA	-2.3696	0.00916081
WBGene00012259	NA	NA	NA	NA	NA	NA	NA	NA	NA	NA	NA	NA	NA	NA	NA	NA	NA	NA	-2.00183	0.00243417
WBGene00012260	NA	NA	NA	NA	NA	NA	NA	NA	NA	NA	NA	NA	NA	NA	NA	NA	NA	NA	-4.00092	0.00300446
WBGene00012297	NA	NA	NA	NA	NA	NA	NA	NA	NA	NA	NA	NA	NA	NA	NA	NA	NA	NA	-4.84983	0.00990048
WBGene00012344	NA	NA	NA	NA	NA	NA	NA	NA	NA	NA	NA	NA	NA	NA	NA	NA	NA	NA	-1.50193	0.00526147
WBGene00012372	NA	NA	NA	NA	NA	NA	NA	NA	NA	NA	NA	NA	NA	NA	NA	NA	NA	NA	1.8672	0.00736845
WBGene00012454	NA	NA	NA	NA	NA	NA	NA	NA	NA	NA	NA	NA	NA	NA	NA	NA	NA	NA	-6.47939	0.00754475
WBGene00012456	NA	NA	NA	NA	NA	NA	NA	NA	NA	NA	NA	NA	NA	NA	NA	NA	NA	NA	-2.89219	0.00185649
WBGene00012477	NA	NA	NA	NA	NA	NA	NA	NA	NA	NA	NA	NA	NA	NA	NA	NA	NA	NA	2.24693	0.000800688
WBGene00012617	NA	NA	NA	NA	NA	NA	NA	NA	NA	NA	NA	NA	NA	NA	NA	NA	NA	NA	6.89081	0.00791742
WBGene00012628	NA	NA	NA	NA	NA	NA	NA	NA	NA	NA	NA	NA	NA	NA	NA	NA	NA	NA	2.12378	0.000647987
WBGene00012813	NA	NA	NA	NA	NA	NA	NA	NA	NA	NA	NA	NA	NA	NA	NA	NA	NA	NA	-1.99071	0.00634665
WBGene00012833	NA	NA	NA	NA	NA	NA	NA	NA	NA	NA	NA	NA	NA	NA	NA	NA	NA	NA	4.08344	4.76538474333094e-05
WBGene00012852	NA	NA	NA	NA	NA	NA	NA	NA	NA	NA	NA	NA	NA	NA	NA	NA	NA	NA	-4.57385	0.00361684
WBGene00012888	NA	NA	NA	NA	NA	NA	NA	NA	NA	NA	NA	NA	NA	NA	NA	NA	NA	NA	1.60538	0.0041283
WBGene00012892	NA	NA	NA	NA	NA	NA	NA	NA	NA	NA	NA	NA	NA	NA	NA	NA	NA	NA	3.42703	0.00267325
WBGene00012893	NA	NA	NA	NA	NA	NA	NA	NA	NA	NA	NA	NA	NA	NA	NA	NA	NA	NA	7.338	0.00106114
WBGene00012931	NA	NA	NA	NA	NA	NA	NA	NA	NA	NA	NA	NA	NA	NA	NA	NA	NA	NA	2.47543	0.000414062
WBGene00012967	NA	NA	NA	NA	NA	NA	NA	NA	NA	NA	NA	NA	NA	NA	NA	NA	NA	NA	3.12912	0.00891595
WBGene00013035	NA	NA	NA	NA	NA	NA	NA	NA	NA	NA	NA	NA	NA	NA	NA	NA	NA	NA	1.95556	0.00958022
WBGene00013193	NA	NA	NA	NA	NA	NA	NA	NA	NA	NA	NA	NA	NA	NA	NA	NA	NA	NA	1.85983	0.00727945
WBGene00013298	NA	NA	NA	NA	NA	NA	NA	NA	NA	NA	NA	NA	NA	NA	NA	NA	NA	NA	2.86804	0.00293463
WBGene00013304	NA	NA	NA	NA	NA	NA	NA	NA	NA	NA	NA	NA	NA	NA	NA	NA	NA	NA	-6.19488	0.00588066
WBGene00013327	NA	NA	NA	NA	NA	NA	NA	NA	NA	NA	NA	NA	NA	NA	NA	NA	NA	NA	2.41125	0.00566153
WBGene00013381	NA	NA	NA	NA	NA	NA	NA	NA	NA	NA	NA	NA	NA	NA	NA	NA	NA	NA	-6.32311	0.00507022
WBGene00013450	NA	NA	NA	NA	NA	NA	NA	NA	NA	NA	NA	NA	NA	NA	NA	NA	NA	NA	2.4813	0.000475327
WBGene00013459	NA	NA	NA	NA	NA	NA	NA	NA	NA	NA	NA	NA	NA	NA	NA	NA	NA	NA	4.13002	0.00508304
WBGene00013479	NA	NA	NA	NA	NA	NA	NA	NA	NA	NA	NA	NA	NA	NA	NA	NA	NA	NA	2.37486	0.00024111
WBGene00013507	NA	NA	NA	NA	NA	NA	NA	NA	NA	NA	NA	NA	NA	NA	NA	NA	NA	NA	-3.09113	0.00237525
WBGene00013517	NA	NA	NA	NA	NA	NA	NA	NA	NA	NA	NA	NA	NA	NA	NA	NA	NA	NA	2.12481	0.00678857
WBGene00013764	NA	NA	NA	NA	NA	NA	NA	NA	NA	NA	NA	NA	NA	NA	NA	NA	NA	NA	-3.61208	0.000686604
WBGene00013804	NA	NA	NA	NA	NA	NA	NA	NA	NA	NA	NA	NA	NA	NA	NA	NA	NA	NA	-1.62674	0.0027766
WBGene00013812	NA	NA	NA	NA	NA	NA	NA	NA	NA	NA	NA	NA	NA	NA	NA	NA	NA	NA	3.43029	9.1893576472635e-06
WBGene00013844	NA	NA	NA	NA	NA	NA	NA	NA	NA	NA	NA	NA	NA	NA	NA	NA	NA	NA	-7.47056	0.000587664
WBGene00013867	NA	NA	NA	NA	NA	NA	NA	NA	NA	NA	NA	NA	NA	NA	NA	NA	NA	NA	-7.18184	0.00453771
WBGene00014241	NA	NA	NA	NA	NA	NA	NA	NA	NA	NA	NA	NA	NA	NA	NA	NA	NA	NA	3.63916	0.00845923
WBGene00014259	NA	NA	NA	NA	NA	NA	NA	NA	NA	NA	NA	NA	NA	NA	NA	NA	NA	NA	1.61134	0.00423454
WBGene00014864	NA	NA	NA	NA	NA	NA	NA	NA	NA	NA	NA	NA	NA	NA	NA	NA	NA	NA	-5.65581	0.00909644
WBGene00015103	NA	NA	NA	NA	NA	NA	NA	NA	NA	NA	NA	NA	NA	NA	NA	NA	NA	NA	-4.12228	0.000793953
WBGene00015171	NA	NA	NA	NA	NA	NA	NA	NA	NA	NA	NA	NA	NA	NA	NA	NA	NA	NA	1.58395	0.00176403
WBGene00015190	NA	NA	NA	NA	NA	NA	NA	NA	NA	NA	NA	NA	NA	NA	NA	NA	NA	NA	2.58731	0.00988956
WBGene00015191	NA	NA	NA	NA	NA	NA	NA	NA	NA	NA	NA	NA	NA	NA	NA	NA	NA	NA	2.19775	0.000304073
WBGene00015202	NA	NA	NA	NA	NA	NA	NA	NA	NA	NA	NA	NA	NA	NA	NA	NA	NA	NA	2.92789	0.00526147
WBGene00015205	NA	NA	NA	NA	NA	NA	NA	NA	NA	NA	NA	NA	NA	NA	NA	NA	NA	NA	2.07823	0.00445297
WBGene00015227	NA	NA	NA	NA	NA	NA	NA	NA	NA	NA	NA	NA	NA	NA	NA	NA	NA	NA	-4.45248	0.00101436
WBGene00015419	NA	NA	NA	NA	NA	NA	NA	NA	NA	NA	NA	NA	NA	NA	NA	NA	NA	NA	5.70389	0.00767776
WBGene00015489	NA	NA	NA	NA	NA	NA	NA	NA	NA	NA	NA	NA	NA	NA	NA	NA	NA	NA	-6.98214	0.00644623
WBGene00015515	NA	NA	NA	NA	NA	NA	NA	NA	NA	NA	NA	NA	NA	NA	NA	NA	NA	NA	1.50026	0.00594052
WBGene00015683	NA	NA	NA	NA	NA	NA	NA	NA	NA	NA	NA	NA	NA	NA	NA	NA	NA	NA	-7.4376	0.0030504
WBGene00015716	NA	NA	NA	NA	NA	NA	NA	NA	NA	NA	NA	NA	NA	NA	NA	NA	NA	NA	2.22769	4.754650275333e-06
WBGene00015759	NA	NA	NA	NA	NA	NA	NA	NA	NA	NA	NA	NA	NA	NA	NA	NA	NA	NA	-5.21442	0.00795711
WBGene00015770	NA	NA	NA	NA	NA	NA	NA	NA	NA	NA	NA	NA	NA	NA	NA	NA	NA	NA	4.45144	0.00792235
WBGene00015860	NA	NA	NA	NA	NA	NA	NA	NA	NA	NA	NA	NA	NA	NA	NA	NA	NA	NA	-5.67095	0.0056884
WBGene00015897	NA	NA	NA	NA	NA	NA	NA	NA	NA	NA	NA	NA	NA	NA	NA	NA	NA	NA	1.71277	0.00848124
WBGene00015900	NA	NA	NA	NA	NA	NA	NA	NA	NA	NA	NA	NA	NA	NA	NA	NA	NA	NA	2.6608	0.0012547
WBGene00015910	NA	NA	NA	NA	NA	NA	NA	NA	NA	NA	NA	NA	NA	NA	NA	NA	NA	NA	3.19493	0.00991481
WBGene00015938	NA	NA	NA	NA	NA	NA	NA	NA	NA	NA	NA	NA	NA	NA	NA	NA	NA	NA	1.63077	0.000495669
WBGene00016004	NA	NA	NA	NA	NA	NA	NA	NA	NA	NA	NA	NA	NA	NA	NA	NA	NA	NA	-3.61605	0.00713718
WBGene00016042	NA	NA	NA	NA	NA	NA	NA	NA	NA	NA	NA	NA	NA	NA	NA	NA	NA	NA	-6.57078	0.00490268
WBGene00016048	NA	NA	NA	NA	NA	NA	NA	NA	NA	NA	NA	NA	NA	NA	NA	NA	NA	NA	-3.38011	0.000943665
WBGene00016091	NA	NA	NA	NA	NA	NA	NA	NA	NA	NA	NA	NA	NA	NA	NA	NA	NA	NA	3.10964	0.000680576
WBGene00016100	NA	NA	NA	NA	NA	NA	NA	NA	NA	NA	NA	NA	NA	NA	NA	NA	NA	NA	5.35591	7.20328002338221e-05
WBGene00016107	NA	NA	NA	NA	NA	NA	NA	NA	NA	NA	NA	NA	NA	NA	NA	NA	NA	NA	2.39264	0.000655264
WBGene00016147	NA	NA	NA	NA	NA	NA	NA	NA	NA	NA	NA	NA	NA	NA	NA	NA	NA	NA	-7.96786	0.000122253
WBGene00016171	NA	NA	NA	NA	NA	NA	NA	NA	NA	NA	NA	NA	NA	NA	NA	NA	NA	NA	1.54338	0.00376842
WBGene00016374	NA	NA	NA	NA	NA	NA	NA	NA	NA	NA	NA	NA	NA	NA	NA	NA	NA	NA	1.53774	0.00194325
WBGene00016408	NA	NA	NA	NA	NA	NA	NA	NA	NA	NA	NA	NA	NA	NA	NA	NA	NA	NA	-1.52037	0.000902546
WBGene00016412	NA	NA	NA	NA	NA	NA	NA	NA	NA	NA	NA	NA	NA	NA	NA	NA	NA	NA	-1.54152	0.00211259
WBGene00016449	NA	NA	NA	NA	NA	NA	NA	NA	NA	NA	NA	NA	NA	NA	NA	NA	NA	NA	1.55384	0.00344588
WBGene00016450	NA	NA	NA	NA	NA	NA	NA	NA	NA	NA	NA	NA	NA	NA	NA	NA	NA	NA	-3.6904	0.000407623
WBGene00016460	NA	NA	NA	NA	NA	NA	NA	NA	NA	NA	NA	NA	NA	NA	NA	NA	NA	NA	-5.93249	0.00539275
WBGene00016473	NA	NA	NA	NA	NA	NA	NA	NA	NA	NA	NA	NA	NA	NA	NA	NA	NA	NA	5.21445	0.00320228
WBGene00016491	NA	NA	NA	NA	NA	NA	NA	NA	NA	NA	NA	NA	NA	NA	NA	NA	NA	NA	-4.29452	0.00979195
WBGene00016562	NA	NA	NA	NA	NA	NA	NA	NA	NA	NA	NA	NA	NA	NA	NA	NA	NA	NA	-2.07546	1.29933925181566e-06
WBGene00016591	NA	NA	NA	NA	NA	NA	NA	NA	NA	NA	NA	NA	NA	NA	NA	NA	NA	NA	2.24546	0.000478581
WBGene00016612	NA	NA	NA	NA	NA	NA	NA	NA	NA	NA	NA	NA	NA	NA	NA	NA	NA	NA	-3.6407	0.00472572
WBGene00016765	NA	NA	NA	NA	NA	NA	NA	NA	NA	NA	NA	NA	NA	NA	NA	NA	NA	NA	-6.89153	0.00647303
WBGene00016767	NA	NA	NA	NA	NA	NA	NA	NA	NA	NA	NA	NA	NA	NA	NA	NA	NA	NA	-3.73786	0.00156546
WBGene00016785	NA	NA	NA	NA	NA	NA	NA	NA	NA	NA	NA	NA	NA	NA	NA	NA	NA	NA	-5.87898	0.0059907
WBGene00016786	NA	NA	NA	NA	NA	NA	NA	NA	NA	NA	NA	NA	NA	NA	NA	NA	NA	NA	-6.06296	0.00339105
WBGene00017064	NA	NA	NA	NA	NA	NA	NA	NA	NA	NA	NA	NA	NA	NA	NA	NA	NA	NA	1.50832	0.001752
WBGene00017076	NA	NA	NA	NA	NA	NA	NA	NA	NA	NA	NA	NA	NA	NA	NA	NA	NA	NA	2.49708	0.00588066
WBGene00017100	NA	NA	NA	NA	NA	NA	NA	NA	NA	NA	NA	NA	NA	NA	NA	NA	NA	NA	-5.7453	0.00278147
WBGene00017141	NA	NA	NA	NA	NA	NA	NA	NA	NA	NA	NA	NA	NA	NA	NA	NA	NA	NA	-7.14724	0.00131994
WBGene00017240	NA	NA	NA	NA	NA	NA	NA	NA	NA	NA	NA	NA	NA	NA	NA	NA	NA	NA	1.52432	0.00144667
WBGene00017278	NA	NA	NA	NA	NA	NA	NA	NA	NA	NA	NA	NA	NA	NA	NA	NA	NA	NA	-4.5138	0.00588066
WBGene00017290	NA	NA	NA	NA	NA	NA	NA	NA	NA	NA	NA	NA	NA	NA	NA	NA	NA	NA	1.97148	0.00643629
WBGene00017293	NA	NA	NA	NA	NA	NA	NA	NA	NA	NA	NA	NA	NA	NA	NA	NA	NA	NA	1.50413	0.0016393
WBGene00017410	NA	NA	NA	NA	NA	NA	NA	NA	NA	NA	NA	NA	NA	NA	NA	NA	NA	NA	5.02915	0.00963939
WBGene00017411	NA	NA	NA	NA	NA	NA	NA	NA	NA	NA	NA	NA	NA	NA	NA	NA	NA	NA	2.71057	0.000470392
WBGene00017476	NA	NA	NA	NA	NA	NA	NA	NA	NA	NA	NA	NA	NA	NA	NA	NA	NA	NA	6.79561	0.000332941
WBGene00017547	NA	NA	NA	NA	NA	NA	NA	NA	NA	NA	NA	NA	NA	NA	NA	NA	NA	NA	-1.59801	0.000179369
WBGene00017562	NA	NA	NA	NA	NA	NA	NA	NA	NA	NA	NA	NA	NA	NA	NA	NA	NA	NA	-2.5924	0.000520314
WBGene00017673	NA	NA	NA	NA	NA	NA	NA	NA	NA	NA	NA	NA	NA	NA	NA	NA	NA	NA	-5.04389	0.0069385
WBGene00017676	NA	NA	NA	NA	NA	NA	NA	NA	NA	NA	NA	NA	NA	NA	NA	NA	NA	NA	1.65735	0.00538439
WBGene00017681	NA	NA	NA	NA	NA	NA	NA	NA	NA	NA	NA	NA	NA	NA	NA	NA	NA	NA	-7.19255	5.47451471674721e-12
WBGene00017750	NA	NA	NA	NA	NA	NA	NA	NA	NA	NA	NA	NA	NA	NA	NA	NA	NA	NA	1.77705	0.0034389
WBGene00017757	NA	NA	NA	NA	NA	NA	NA	NA	NA	NA	NA	NA	NA	NA	NA	NA	NA	NA	1.88923	0.000934186
WBGene00017774	NA	NA	NA	NA	NA	NA	NA	NA	NA	NA	NA	NA	NA	NA	NA	NA	NA	NA	1.62105	0.00335973
WBGene00017936	NA	NA	NA	NA	NA	NA	NA	NA	NA	NA	NA	NA	NA	NA	NA	NA	NA	NA	3.46237	0.000228053
WBGene00017978	NA	NA	NA	NA	NA	NA	NA	NA	NA	NA	NA	NA	NA	NA	NA	NA	NA	NA	-7.64254	0.000798702
WBGene00018037	NA	NA	NA	NA	NA	NA	NA	NA	NA	NA	NA	NA	NA	NA	NA	NA	NA	NA	1.52148	0.00705897
WBGene00018069	NA	NA	NA	NA	NA	NA	NA	NA	NA	NA	NA	NA	NA	NA	NA	NA	NA	NA	3.58119	0.00282381
WBGene00018312	NA	NA	NA	NA	NA	NA	NA	NA	NA	NA	NA	NA	NA	NA	NA	NA	NA	NA	7.11586	0.00240048
WBGene00018429	NA	NA	NA	NA	NA	NA	NA	NA	NA	NA	NA	NA	NA	NA	NA	NA	NA	NA	-3.51474	0.0075796
WBGene00018544	NA	NA	NA	NA	NA	NA	NA	NA	NA	NA	NA	NA	NA	NA	NA	NA	NA	NA	4.40928	0.00124614
WBGene00018560	NA	NA	NA	NA	NA	NA	NA	NA	NA	NA	NA	NA	NA	NA	NA	NA	NA	NA	3.2534	0.000420207
WBGene00018590	NA	NA	NA	NA	NA	NA	NA	NA	NA	NA	NA	NA	NA	NA	NA	NA	NA	NA	-4.61398	6.27773846680431e-05
WBGene00018614	NA	NA	NA	NA	NA	NA	NA	NA	NA	NA	NA	NA	NA	NA	NA	NA	NA	NA	-3.1383	0.00647769
WBGene00018706	NA	NA	NA	NA	NA	NA	NA	NA	NA	NA	NA	NA	NA	NA	NA	NA	NA	NA	2.44377	9.97802820772424e-05
WBGene00018748	NA	NA	NA	NA	NA	NA	NA	NA	NA	NA	NA	NA	NA	NA	NA	NA	NA	NA	1.63509	0.00286327
WBGene00018879	NA	NA	NA	NA	NA	NA	NA	NA	NA	NA	NA	NA	NA	NA	NA	NA	NA	NA	1.90422	0.00477946
WBGene00018899	NA	NA	NA	NA	NA	NA	NA	NA	NA	NA	NA	NA	NA	NA	NA	NA	NA	NA	-2.58745	0.00959533
WBGene00018906	NA	NA	NA	NA	NA	NA	NA	NA	NA	NA	NA	NA	NA	NA	NA	NA	NA	NA	-6.30798	1.90844356907617e-05
WBGene00019108	NA	NA	NA	NA	NA	NA	NA	NA	NA	NA	NA	NA	NA	NA	NA	NA	NA	NA	2.38735	0.000980661
WBGene00019111	NA	NA	NA	NA	NA	NA	NA	NA	NA	NA	NA	NA	NA	NA	NA	NA	NA	NA	4.91292	2.48564788837375e-05
WBGene00019141	NA	NA	NA	NA	NA	NA	NA	NA	NA	NA	NA	NA	NA	NA	NA	NA	NA	NA	-4.07307	0.000492219
WBGene00019216	NA	NA	NA	NA	NA	NA	NA	NA	NA	NA	NA	NA	NA	NA	NA	NA	NA	NA	-5.43395	0.00990048
WBGene00019343	NA	NA	NA	NA	NA	NA	NA	NA	NA	NA	NA	NA	NA	NA	NA	NA	NA	NA	-2.27097	0.00630014
WBGene00019346	NA	NA	NA	NA	NA	NA	NA	NA	NA	NA	NA	NA	NA	NA	NA	NA	NA	NA	2.25461	1.30190822672797e-05
WBGene00019357	NA	NA	NA	NA	NA	NA	NA	NA	NA	NA	NA	NA	NA	NA	NA	NA	NA	NA	2.59213	5.2855147684727e-05
WBGene00019391	NA	NA	NA	NA	NA	NA	NA	NA	NA	NA	NA	NA	NA	NA	NA	NA	NA	NA	4.46489	0.000128693
WBGene00019541	NA	NA	NA	NA	NA	NA	NA	NA	NA	NA	NA	NA	NA	NA	NA	NA	NA	NA	3.28526	0.000122683
WBGene00019589	NA	NA	NA	NA	NA	NA	NA	NA	NA	NA	NA	NA	NA	NA	NA	NA	NA	NA	-4.27146	0.00165906
WBGene00019595	NA	NA	NA	NA	NA	NA	NA	NA	NA	NA	NA	NA	NA	NA	NA	NA	NA	NA	1.78598	0.00470966
WBGene00019731	NA	NA	NA	NA	NA	NA	NA	NA	NA	NA	NA	NA	NA	NA	NA	NA	NA	NA	-6.56493	0.00137721
WBGene00019767	NA	NA	NA	NA	NA	NA	NA	NA	NA	NA	NA	NA	NA	NA	NA	NA	NA	NA	1.7258	0.00125402
WBGene00019850	NA	NA	NA	NA	NA	NA	NA	NA	NA	NA	NA	NA	NA	NA	NA	NA	NA	NA	7.32511	0.00128771
WBGene00019882	NA	NA	NA	NA	NA	NA	NA	NA	NA	NA	NA	NA	NA	NA	NA	NA	NA	NA	1.95416	0.000379749
WBGene00019905	NA	NA	NA	NA	NA	NA	NA	NA	NA	NA	NA	NA	NA	NA	NA	NA	NA	NA	-6.7028	0.00468022
WBGene00020036	NA	NA	NA	NA	NA	NA	NA	NA	NA	NA	NA	NA	NA	NA	NA	NA	NA	NA	-2.5126	0.00014243
WBGene00020037	NA	NA	NA	NA	NA	NA	NA	NA	NA	NA	NA	NA	NA	NA	NA	NA	NA	NA	-1.80391	0.0091673
WBGene00020054	NA	NA	NA	NA	NA	NA	NA	NA	NA	NA	NA	NA	NA	NA	NA	NA	NA	NA	5.89406	0.0091336
WBGene00020155	NA	NA	NA	NA	NA	NA	NA	NA	NA	NA	NA	NA	NA	NA	NA	NA	NA	NA	7.53528	4.98103808541047e-05
WBGene00020199	NA	NA	NA	NA	NA	NA	NA	NA	NA	NA	NA	NA	NA	NA	NA	NA	NA	NA	2.54426	1.88061582317245e-06
WBGene00020258	NA	NA	NA	NA	NA	NA	NA	NA	NA	NA	NA	NA	NA	NA	NA	NA	NA	NA	2.10918	0.00749005
WBGene00020286	NA	NA	NA	NA	NA	NA	NA	NA	NA	NA	NA	NA	NA	NA	NA	NA	NA	NA	1.53699	0.0083592
WBGene00020287	NA	NA	NA	NA	NA	NA	NA	NA	NA	NA	NA	NA	NA	NA	NA	NA	NA	NA	1.5453	0.00409741
WBGene00020297	NA	NA	NA	NA	NA	NA	NA	NA	NA	NA	NA	NA	NA	NA	NA	NA	NA	NA	-1.67796	8.08126728565778e-05
WBGene00020400	NA	NA	NA	NA	NA	NA	NA	NA	NA	NA	NA	NA	NA	NA	NA	NA	NA	NA	-3.69731	0.000998862
WBGene00020483	NA	NA	NA	NA	NA	NA	NA	NA	NA	NA	NA	NA	NA	NA	NA	NA	NA	NA	3.79653	0.00408735
WBGene00020528	NA	NA	NA	NA	NA	NA	NA	NA	NA	NA	NA	NA	NA	NA	NA	NA	NA	NA	2.65629	0.00370015
WBGene00020679	NA	NA	NA	NA	NA	NA	NA	NA	NA	NA	NA	NA	NA	NA	NA	NA	NA	NA	-1.74414	9.32096468348279e-05
WBGene00020684	NA	NA	NA	NA	NA	NA	NA	NA	NA	NA	NA	NA	NA	NA	NA	NA	NA	NA	1.95044	0.0033124
WBGene00020694	NA	NA	NA	NA	NA	NA	NA	NA	NA	NA	NA	NA	NA	NA	NA	NA	NA	NA	2.32167	7.30298164261974e-05
WBGene00020775	NA	NA	NA	NA	NA	NA	NA	NA	NA	NA	NA	NA	NA	NA	NA	NA	NA	NA	3.13757	0.000367136
WBGene00020840	NA	NA	NA	NA	NA	NA	NA	NA	NA	NA	NA	NA	NA	NA	NA	NA	NA	NA	-7.24777	0.00256828
WBGene00020939	NA	NA	NA	NA	NA	NA	NA	NA	NA	NA	NA	NA	NA	NA	NA	NA	NA	NA	2.77594	0.00350241
WBGene00020999	NA	NA	NA	NA	NA	NA	NA	NA	NA	NA	NA	NA	NA	NA	NA	NA	NA	NA	-1.50256	0.00411866
WBGene00021359	NA	NA	NA	NA	NA	NA	NA	NA	NA	NA	NA	NA	NA	NA	NA	NA	NA	NA	2.05268	0.0055994
WBGene00021413	NA	NA	NA	NA	NA	NA	NA	NA	NA	NA	NA	NA	NA	NA	NA	NA	NA	NA	-7.07827	0.00594475
WBGene00021548	NA	NA	NA	NA	NA	NA	NA	NA	NA	NA	NA	NA	NA	NA	NA	NA	NA	NA	1.62477	0.00671632
WBGene00021576	NA	NA	NA	NA	NA	NA	NA	NA	NA	NA	NA	NA	NA	NA	NA	NA	NA	NA	1.84768	0.000111281
WBGene00021975	NA	NA	NA	NA	NA	NA	NA	NA	NA	NA	NA	NA	NA	NA	NA	NA	NA	NA	-2.45061	0.00260049
WBGene00022093	NA	NA	NA	NA	NA	NA	NA	NA	NA	NA	NA	NA	NA	NA	NA	NA	NA	NA	2.67064	0.000804073
WBGene00022161	NA	NA	NA	NA	NA	NA	NA	NA	NA	NA	NA	NA	NA	NA	NA	NA	NA	NA	-2.12473	0.00489462
WBGene00022168	NA	NA	NA	NA	NA	NA	NA	NA	NA	NA	NA	NA	NA	NA	NA	NA	NA	NA	-2.26078	1.2859599722872e-07
WBGene00022302	NA	NA	NA	NA	NA	NA	NA	NA	NA	NA	NA	NA	NA	NA	NA	NA	NA	NA	3.38687	0.000267051
WBGene00022456	NA	NA	NA	NA	NA	NA	NA	NA	NA	NA	NA	NA	NA	NA	NA	NA	NA	NA	-1.56532	0.00107405
WBGene00022541	NA	NA	NA	NA	NA	NA	NA	NA	NA	NA	NA	NA	NA	NA	NA	NA	NA	NA	-6.9763	0.00126529
WBGene00022753	NA	NA	NA	NA	NA	NA	NA	NA	NA	NA	NA	NA	NA	NA	NA	NA	NA	NA	-2.81656	0.0031274
WBGene00022754	NA	NA	NA	NA	NA	NA	NA	NA	NA	NA	NA	NA	NA	NA	NA	NA	NA	NA	-6.98183	0.00556415
WBGene00022769	NA	NA	NA	NA	NA	NA	NA	NA	NA	NA	NA	NA	NA	NA	NA	NA	NA	NA	1.90058	0.000129278
WBGene00022782	NA	NA	NA	NA	NA	NA	NA	NA	NA	NA	NA	NA	NA	NA	NA	NA	NA	NA	-3.57817	0.00769221
WBGene00022791	NA	NA	NA	NA	NA	NA	NA	NA	NA	NA	NA	NA	NA	NA	NA	NA	NA	NA	2.00771	0.00125488
WBGene00022872	NA	NA	NA	NA	NA	NA	NA	NA	NA	NA	NA	NA	NA	NA	NA	NA	NA	NA	-3.967	0.00414466
WBGene00022951	NA	NA	NA	NA	NA	NA	NA	NA	NA	NA	NA	NA	NA	NA	NA	NA	NA	NA	-2.52105	0.000529545
WBGene00023187	NA	NA	NA	NA	NA	NA	NA	NA	NA	NA	NA	NA	NA	NA	NA	NA	NA	NA	-1.86732	0.00909959
WBGene00023277	NA	NA	NA	NA	NA	NA	NA	NA	NA	NA	NA	NA	NA	NA	NA	NA	NA	NA	-6.49775	0.00715047
WBGene00023348	NA	NA	NA	NA	NA	NA	NA	NA	NA	NA	NA	NA	NA	NA	NA	NA	NA	NA	4.17227	0.00903329
WBGene00043279	NA	NA	NA	NA	NA	NA	NA	NA	NA	NA	NA	NA	NA	NA	NA	NA	NA	NA	2.13043	0.00804754
WBGene00044016	NA	NA	NA	NA	NA	NA	NA	NA	NA	NA	NA	NA	NA	NA	NA	NA	NA	NA	-5.50068	0.00191223
WBGene00044018	NA	NA	NA	NA	NA	NA	NA	NA	NA	NA	NA	NA	NA	NA	NA	NA	NA	NA	-8.20771	0.000187277
WBGene00044020	NA	NA	NA	NA	NA	NA	NA	NA	NA	NA	NA	NA	NA	NA	NA	NA	NA	NA	2.87523	0.00516477
WBGene00044198	NA	NA	NA	NA	NA	NA	NA	NA	NA	NA	NA	NA	NA	NA	NA	NA	NA	NA	2.93562	0.00279538
WBGene00044210	NA	NA	NA	NA	NA	NA	NA	NA	NA	NA	NA	NA	NA	NA	NA	NA	NA	NA	3.47624	1.77045020749979e-05
WBGene00044284	NA	NA	NA	NA	NA	NA	NA	NA	NA	NA	NA	NA	NA	NA	NA	NA	NA	NA	-7.30296	0.0025926
WBGene00044399	NA	NA	NA	NA	NA	NA	NA	NA	NA	NA	NA	NA	NA	NA	NA	NA	NA	NA	6.89911	0.000347051
WBGene00044411	NA	NA	NA	NA	NA	NA	NA	NA	NA	NA	NA	NA	NA	NA	NA	NA	NA	NA	2.69738	0.000135081
WBGene00044480	NA	NA	NA	NA	NA	NA	NA	NA	NA	NA	NA	NA	NA	NA	NA	NA	NA	NA	5.40683	0.00460667
WBGene00044514	NA	NA	NA	NA	NA	NA	NA	NA	NA	NA	NA	NA	NA	NA	NA	NA	NA	NA	-6.22523	0.00260784
WBGene00044562	NA	NA	NA	NA	NA	NA	NA	NA	NA	NA	NA	NA	NA	NA	NA	NA	NA	NA	4.63629	2.6189180437522e-05
WBGene00044615	NA	NA	NA	NA	NA	NA	NA	NA	NA	NA	NA	NA	NA	NA	NA	NA	NA	NA	4.81521	0.0086742
WBGene00044645	NA	NA	NA	NA	NA	NA	NA	NA	NA	NA	NA	NA	NA	NA	NA	NA	NA	NA	3.65825	9.74002441980776e-05
WBGene00044892	NA	NA	NA	NA	NA	NA	NA	NA	NA	NA	NA	NA	NA	NA	NA	NA	NA	NA	-6.08896	0.00237384
WBGene00045024	NA	NA	NA	NA	NA	NA	NA	NA	NA	NA	NA	NA	NA	NA	NA	NA	NA	NA	3.47785	1.64843010606683e-05
WBGene00045188	NA	NA	NA	NA	NA	NA	NA	NA	NA	NA	NA	NA	NA	NA	NA	NA	NA	NA	-5.50358	0.00717043
WBGene00045193	NA	NA	NA	NA	NA	NA	NA	NA	NA	NA	NA	NA	NA	NA	NA	NA	NA	NA	4.54891	9.00887410257773e-06
WBGene00045253	NA	NA	NA	NA	NA	NA	NA	NA	NA	NA	NA	NA	NA	NA	NA	NA	NA	NA	2.38616	0.00420907
WBGene00045356	NA	NA	NA	NA	NA	NA	NA	NA	NA	NA	NA	NA	NA	NA	NA	NA	NA	NA	-7.80969	8.64130145582842e-05
WBGene00045495	NA	NA	NA	NA	NA	NA	NA	NA	NA	NA	NA	NA	NA	NA	NA	NA	NA	NA	1.77039	0.00658399
WBGene00047514	NA	NA	NA	NA	NA	NA	NA	NA	NA	NA	NA	NA	NA	NA	NA	NA	NA	NA	-6.79708	0.00511296
WBGene00047950	NA	NA	NA	NA	NA	NA	NA	NA	NA	NA	NA	NA	NA	NA	NA	NA	NA	NA	-6.9134	0.00757337
WBGene00049470	NA	NA	NA	NA	NA	NA	NA	NA	NA	NA	NA	NA	NA	NA	NA	NA	NA	NA	-6.29372	0.0075796
WBGene00077592	NA	NA	NA	NA	NA	NA	NA	NA	NA	NA	NA	NA	NA	NA	NA	NA	NA	NA	2.93866	0.001002
WBGene00077669	NA	NA	NA	NA	NA	NA	NA	NA	NA	NA	NA	NA	NA	NA	NA	NA	NA	NA	2.16099	0.000488951
WBGene00077684	NA	NA	NA	NA	NA	NA	NA	NA	NA	NA	NA	NA	NA	NA	NA	NA	NA	NA	-5.97632	0.00948927
WBGene00077693	NA	NA	NA	NA	NA	NA	NA	NA	NA	NA	NA	NA	NA	NA	NA	NA	NA	NA	2.24481	0.00913419
WBGene00077763	NA	NA	NA	NA	NA	NA	NA	NA	NA	NA	NA	NA	NA	NA	NA	NA	NA	NA	3.52516	0.000220474
WBGene00077788	NA	NA	NA	NA	NA	NA	NA	NA	NA	NA	NA	NA	NA	NA	NA	NA	NA	NA	4.65058	1.46686888158815e-05
WBGene00086569	NA	NA	NA	NA	NA	NA	NA	NA	NA	NA	NA	NA	NA	NA	NA	NA	NA	NA	-7.08369	0.000522818
WBGene00138711	NA	NA	NA	NA	NA	NA	NA	NA	NA	NA	NA	NA	NA	NA	NA	NA	NA	NA	2.68362	2.46423230252949e-06
WBGene00164985	NA	NA	NA	NA	NA	NA	NA	NA	NA	NA	NA	NA	NA	NA	NA	NA	NA	NA	2.16002	0.00295039
WBGene00165312	NA	NA	NA	NA	NA	NA	NA	NA	NA	NA	NA	NA	NA	NA	NA	NA	NA	NA	4.36061	0.00213004
WBGene00165329	NA	NA	NA	NA	NA	NA	NA	NA	NA	NA	NA	NA	NA	NA	NA	NA	NA	NA	-6.82629	0.00602517
WBGene00170591	NA	NA	NA	NA	NA	NA	NA	NA	NA	NA	NA	NA	NA	NA	NA	NA	NA	NA	-6.76199	0.00574972
WBGene00175031	NA	NA	NA	NA	NA	NA	NA	NA	NA	NA	NA	NA	NA	NA	NA	NA	NA	NA	-2.11254	0.00392462
WBGene00185048	NA	NA	NA	NA	NA	NA	NA	NA	NA	NA	NA	NA	NA	NA	NA	NA	NA	NA	1.84412	0.00410911
WBGene00185076	NA	NA	NA	NA	NA	NA	NA	NA	NA	NA	NA	NA	NA	NA	NA	NA	NA	NA	4.67094	3.95848547511146e-05
WBGene00194855	NA	NA	NA	NA	NA	NA	NA	NA	NA	NA	NA	NA	NA	NA	NA	NA	NA	NA	3.49034	0.00915486
WBGene00195063	NA	NA	NA	NA	NA	NA	NA	NA	NA	NA	NA	NA	NA	NA	NA	NA	NA	NA	1.83732	0.0025606
WBGene00195142	NA	NA	NA	NA	NA	NA	NA	NA	NA	NA	NA	NA	NA	NA	NA	NA	NA	NA	1.96124	0.00590346
WBGene00195154	NA	NA	NA	NA	NA	NA	NA	NA	NA	NA	NA	NA	NA	NA	NA	NA	NA	NA	3.01364	0.00648234
WBGene00195155	NA	NA	NA	NA	NA	NA	NA	NA	NA	NA	NA	NA	NA	NA	NA	NA	NA	NA	-5.86202	0.00524587
WBGene00195239	NA	NA	NA	NA	NA	NA	NA	NA	NA	NA	NA	NA	NA	NA	NA	NA	NA	NA	1.97088	0.000118341
WBGene00195510	NA	NA	NA	NA	NA	NA	NA	NA	NA	NA	NA	NA	NA	NA	NA	NA	NA	NA	4.50648	0.00888692
WBGene00196002	NA	NA	NA	NA	NA	NA	NA	NA	NA	NA	NA	NA	NA	NA	NA	NA	NA	NA	-6.68565	0.00609041
WBGene00197543	NA	NA	NA	NA	NA	NA	NA	NA	NA	NA	NA	NA	NA	NA	NA	NA	NA	NA	2.35718	0.00305351
WBGene00197574	NA	NA	NA	NA	NA	NA	NA	NA	NA	NA	NA	NA	NA	NA	NA	NA	NA	NA	-7.11065	0.00477849
WBGene00197775	NA	NA	NA	NA	NA	NA	NA	NA	NA	NA	NA	NA	NA	NA	NA	NA	NA	NA	3.13704	0.00153449
WBGene00197842	NA	NA	NA	NA	NA	NA	NA	NA	NA	NA	NA	NA	NA	NA	NA	NA	NA	NA	2.64643	0.00030634
WBGene00198403	NA	NA	NA	NA	NA	NA	NA	NA	NA	NA	NA	NA	NA	NA	NA	NA	NA	NA	6.2954	0.00663437
WBGene00198511	NA	NA	NA	NA	NA	NA	NA	NA	NA	NA	NA	NA	NA	NA	NA	NA	NA	NA	-7.15761	0.00990048
WBGene00198596	NA	NA	NA	NA	NA	NA	NA	NA	NA	NA	NA	NA	NA	NA	NA	NA	NA	NA	3.88432	0.00246633
WBGene00199159	NA	NA	NA	NA	NA	NA	NA	NA	NA	NA	NA	NA	NA	NA	NA	NA	NA	NA	-6.84633	0.00470966
WBGene00199449	NA	NA	NA	NA	NA	NA	NA	NA	NA	NA	NA	NA	NA	NA	NA	NA	NA	NA	4.25204	0.0018692
WBGene00199489	NA	NA	NA	NA	NA	NA	NA	NA	NA	NA	NA	NA	NA	NA	NA	NA	NA	NA	-7.78411	0.00244699
WBGene00199665	NA	NA	NA	NA	NA	NA	NA	NA	NA	NA	NA	NA	NA	NA	NA	NA	NA	NA	6.69323	0.00550705
WBGene00199670	NA	NA	NA	NA	NA	NA	NA	NA	NA	NA	NA	NA	NA	NA	NA	NA	NA	NA	2.76218	0.0037817
WBGene00199833	NA	NA	NA	NA	NA	NA	NA	NA	NA	NA	NA	NA	NA	NA	NA	NA	NA	NA	3.27599	0.00402444
WBGene00199889	NA	NA	NA	NA	NA	NA	NA	NA	NA	NA	NA	NA	NA	NA	NA	NA	NA	NA	-4.28021	0.000859909
WBGene00200009	NA	NA	NA	NA	NA	NA	NA	NA	NA	NA	NA	NA	NA	NA	NA	NA	NA	NA	5.30178	0.00220949
WBGene00201420	NA	NA	NA	NA	NA	NA	NA	NA	NA	NA	NA	NA	NA	NA	NA	NA	NA	NA	-7.62229	0.00177722
WBGene00201523	NA	NA	NA	NA	NA	NA	NA	NA	NA	NA	NA	NA	NA	NA	NA	NA	NA	NA	2.78199	0.0017921
WBGene00202122	NA	NA	NA	NA	NA	NA	NA	NA	NA	NA	NA	NA	NA	NA	NA	NA	NA	NA	-5.18661	0.0083123
WBGene00202512	NA	NA	NA	NA	NA	NA	NA	NA	NA	NA	NA	NA	NA	NA	NA	NA	NA	NA	4.03907	3.25041143790203e-05
WBGene00206466	NA	NA	NA	NA	NA	NA	NA	NA	NA	NA	NA	NA	NA	NA	NA	NA	NA	NA	7.09611	0.00243271
WBGene00219300	NA	NA	NA	NA	NA	NA	NA	NA	NA	NA	NA	NA	NA	NA	NA	NA	NA	NA	3.82087	0.00248689
WBGene00219325	NA	NA	NA	NA	NA	NA	NA	NA	NA	NA	NA	NA	NA	NA	NA	NA	NA	NA	2.20696	0.00195838
WBGene00219327	NA	NA	NA	NA	NA	NA	NA	NA	NA	NA	NA	NA	NA	NA	NA	NA	NA	NA	-7.78627	0.0011225
WBGene00219436	NA	NA	NA	NA	NA	NA	NA	NA	NA	NA	NA	NA	NA	NA	NA	NA	NA	NA	1.87937	0.00121079
WBGene00219565	NA	NA	NA	NA	NA	NA	NA	NA	NA	NA	NA	NA	NA	NA	NA	NA	NA	NA	3.047	0.00336318
WBGene00219617	NA	NA	NA	NA	NA	NA	NA	NA	NA	NA	NA	NA	NA	NA	NA	NA	NA	NA	3.56431	0.000576602
WBGene00219650	NA	NA	NA	NA	NA	NA	NA	NA	NA	NA	NA	NA	NA	NA	NA	NA	NA	NA	4.19171	0.000471025
WBGene00219678	NA	NA	NA	NA	NA	NA	NA	NA	NA	NA	NA	NA	NA	NA	NA	NA	NA	NA	2.40522	0.000172347
WBGene00219707	NA	NA	NA	NA	NA	NA	NA	NA	NA	NA	NA	NA	NA	NA	NA	NA	NA	NA	2.29736	0.00175158
WBGene00219868	NA	NA	NA	NA	NA	NA	NA	NA	NA	NA	NA	NA	NA	NA	NA	NA	NA	NA	6.45821	0.00892416
WBGene00219974	NA	NA	NA	NA	NA	NA	NA	NA	NA	NA	NA	NA	NA	NA	NA	NA	NA	NA	6.1456	0.00278752
WBGene00235271	NA	NA	NA	NA	NA	NA	NA	NA	NA	NA	NA	NA	NA	NA	NA	NA	NA	NA	-5.41436	0.00845663
WBGene00235316	NA	NA	NA	NA	NA	NA	NA	NA	NA	NA	NA	NA	NA	NA	NA	NA	NA	NA	3.08447	0.00279053
WBGene00235335	NA	NA	NA	NA	NA	NA	NA	NA	NA	NA	NA	NA	NA	NA	NA	NA	NA	NA	2.50514	0.00784201
WBGene00284852	NA	NA	NA	NA	NA	NA	NA	NA	NA	NA	NA	NA	NA	NA	NA	NA	NA	NA	1.73398	0.00352583

### Sheet: DEGs_TissueReg_Neurons_Embryo
gene	T0_Neurons_vs_Intestine_log2FC	T0_Neurons_vs_Intestine_padj	T0_Neurons_vs_Muscle_log2FC	T0_Neurons_vs_Muscle_padj	T1_Neurons_vs_Intestine_log2FC	T1_Neurons_vs_Intestine_padj	T1_Neurons_vs_Muscle_log2FC	T1_Neurons_vs_Muscle_padj	T2_Neurons_vs_Intestine_log2FC	T2_Neurons_vs_Intestine_padj	T2_Neurons_vs_Muscle_log2FC	T2_Neurons_vs_Muscle_padj	T3_Neurons_vs_Intestine_log2FC	T3_Neurons_vs_Intestine_padj	T3_Neurons_vs_Muscle_log2FC	T3_Neurons_vs_Muscle_padj	T4_Neurons_vs_Intestine_log2FC	T4_Neurons_vs_Intestine_padj	T4_Neurons_vs_Muscle_log2FC	T4_Neurons_vs_Muscle_padj
WBGene00000003	3.1599	1.44608122461934e-13	-2.79988	4.66452045422539e-13	2.05074	8.65739893538006e-08	-2.61024	1.50702045030945e-12	NA	NA	-2.65641	1.23699353276309e-16	1.74113	1.17205358063214e-07	-2.14709	1.94953385532548e-11	2.12395	5.33240742663473e-06	-1.51535	0.00228049
WBGene00000004	3.60636	2.01518150501652e-35	NA	NA	2.47537	2.71152695662637e-13	NA	NA	1.76565	1.95976601955548e-05	NA	NA	2.68773	9.31484509342729e-22	NA	NA	2.7168	4.70653804873237e-09	NA	NA
WBGene00000005	-6.57159	0.00165608	NA	NA	-9.31279	1.69127680883121e-13	NA	NA	-7.30993	8.5249913316211e-45	-2.19062	0.000402424	-7.87058	1.9901429422898e-54	-2.2914	0.000149378	-4.76114	7.49115491743583e-10	NA	NA
WBGene00000018	1.9648	3.44365049876539e-08	NA	NA	2.01347	4.57386096089551e-06	NA	NA	1.90439	5.87096530383954e-09	NA	NA	2.38635	1.75009209279753e-06	NA	NA	1.94568	0.000898762	NA	NA
WBGene00000031	-8.90063	1.23443864175386e-06	NA	NA	NA	NA	NA	NA	NA	NA	NA	NA	NA	NA	NA	NA	NA	NA	-3.26076	0.000140986
WBGene00000036	-4.08183	4.68668943227963e-12	NA	NA	-2.13244	0.00109611	NA	NA	NA	NA	NA	NA	NA	NA	2.42147	2.26767467646654e-16	NA	NA	2.92213	1.14710150581432e-08
WBGene00000037	4.8379	8.18620437978703e-17	2.55507	2.52288252988708e-06	4.75067	4.65386790869009e-26	NA	NA	2.37569	3.49847088102562e-10	NA	NA	2.45873	0.000207123	NA	NA	2.08081	2.7930355551164e-05	NA	NA
WBGene00000038	5.07522	0.00190113	NA	NA	NA	NA	NA	NA	3.25757	0.000619257	NA	NA	NA	NA	NA	NA	1.87507	0.00201438	NA	NA
WBGene00000039	3.94649	9.99772527885848e-23	2.49447	2.69706129054809e-10	3.47764	3.36379535372394e-21	NA	NA	NA	NA	NA	NA	1.78699	0.000141175	NA	NA	NA	NA	NA	NA
WBGene00000040	-1.92632	7.55559116670822e-10	NA	NA	-1.9895	1.82592988192296e-07	NA	NA	-1.95226	2.13262606971716e-13	NA	NA	-1.99405	4.0934135719624e-09	NA	NA	-2.02891	0.000446907	NA	NA
WBGene00000041	-1.58674	6.25888880920233e-05	-1.90411	2.32601054014294e-06	NA	NA	-2.88225	1.99498613459998e-09	-2.10453	6.46380805144797e-11	-3.15414	1.39372421281123e-23	-2.92966	5.72986185491717e-32	-3.28764	1.08409493855995e-39	-2.79637	3.88104501153276e-10	-3.17143	1.98600549402955e-12
WBGene00000044	-6.8375	3.05092290884168e-08	NA	NA	-6.72795	1.86592940009084e-05	NA	NA	-5.81101	5.65665730900148e-05	NA	NA	NA	NA	NA	NA	NA	NA	NA	NA
WBGene00000058	-4.45682	0.000300988	-4.19844	0.00137899	-3.58034	0.00287323	NA	NA	-3.21186	3.36293416645603e-07	-2.42307	0.000298163	NA	NA	NA	NA	NA	NA	NA	NA
WBGene00000066	5.6287	5.06815129615107e-40	NA	NA	3.97587	3.05474224844835e-16	-1.84124	0.00064767	2.64935	7.82209312084568e-06	-1.91266	0.00255144	3.05849	1.85780672473419e-15	-2.61054	3.23461584525091e-11	2.52629	2.64349005939629e-06	-2.34259	2.74535566015562e-05
WBGene00000067	-6.60692	8.06059481969941e-29	-2.04928	0.00366322	-7.31025	9.85471486546521e-33	-3.56825	5.43024801531916e-08	-6.53417	5.80346302340965e-81	-2.97502	6.15535688632168e-17	-8.42176	2.06087916051984e-54	-3.99169	1.59485431582804e-12	-7.84487	2.28326757968229e-19	NA	NA
WBGene00000069	-6.29987	0.00277063	NA	NA	NA	NA	NA	NA	NA	NA	NA	NA	NA	NA	NA	NA	NA	NA	-2.88707	0.00406673
WBGene00000071	-8.03069	1.14907994210589e-07	NA	NA	-8.24378	4.77290382512089e-16	NA	NA	-8.83627	1.44118586359132e-29	NA	NA	-6.9115	3.19551903458809e-38	NA	NA	-3.45442	1.28673073187648e-07	NA	NA
WBGene00000072	-6.08575	2.52265302610733e-08	NA	NA	-3.56191	1.27207510004214e-05	-2.91342	0.000786311	-2.1785	2.33413511073034e-07	NA	NA	NA	NA	NA	NA	NA	NA	NA	NA
WBGene00000073	-6.19288	1.57461564974816e-42	NA	NA	-3.04401	2.86760313798075e-08	NA	NA	-2.35937	1.18609002657116e-09	NA	NA	NA	NA	1.68236	0.00105241	NA	NA	NA	NA
WBGene00000081	-1.81728	0.00205896	NA	NA	-3.11742	1.74758102832031e-07	NA	NA	-4.07716	2.51857075772809e-40	NA	NA	-5.8885	8.60411954609256e-52	NA	NA	-5.99839	3.05443003368095e-20	NA	NA
WBGene00000082	2.4976	1.30064210298861e-05	2.46208	3.33558403808587e-05	2.87785	2.8764560654831e-08	1.52607	0.00808137	2.60387	1.06419592800013e-13	NA	NA	1.91955	0.000315913	NA	NA	NA	NA	NA	NA
WBGene00000083	4.67739	1.40536630657432e-23	2.59059	1.16111667240489e-08	4.15887	1.64520647126998e-24	2.7846	1.70426882414456e-11	3.3404	4.90332660959429e-12	2.73683	2.54468946895967e-08	5.11196	5.83359195058094e-36	2.69444	4.52076461222234e-12	3.23815	1.1389097057264e-08	2.0805	0.000616218
WBGene00000084	-4.11549	0.00689102	-4.25073	0.00875601	NA	NA	NA	NA	NA	NA	NA	NA	-5.82969	3.59905577615778e-16	-2.54499	0.00160993	-5.32783	7.73844821124333e-17	NA	NA
WBGene00000096	3.63418	0.000467151	2.86914	0.00522008	2.97077	0.00413711	NA	NA	NA	NA	NA	NA	NA	NA	NA	NA	NA	NA	NA	NA
WBGene00000102	-2.07319	7.14168629344073e-13	NA	NA	NA	NA	NA	NA	-1.62261	1.61212425872505e-06	NA	NA	-1.83905	1.52950223915252e-10	NA	NA	NA	NA	NA	NA
WBGene00000103	-3.33075	1.74176173979305e-12	NA	NA	-2.66998	1.25043502678495e-05	NA	NA	-2.88773	2.58860682535997e-14	NA	NA	-2.82244	2.7816682716185e-23	NA	NA	-1.60561	0.00834511	NA	NA
WBGene00000107	-5.58649	3.68248182038984e-80	NA	NA	-4.91664	7.85349113392369e-36	-1.65222	0.000182503	-5.4353	1.01901251726257e-54	-1.63851	1.89201795574861e-05	-6.64216	1.38860702833667e-71	-1.56694	0.00014081	-6.4671	1.73047823161245e-28	NA	NA
WBGene00000109	-2.04012	1.13000869085557e-10	NA	NA	NA	NA	NA	NA	NA	NA	NA	NA	-1.6906	3.4805908932291e-05	NA	NA	-1.56477	0.000202662	NA	NA
WBGene00000110	-2.97314	4.12305307823225e-32	NA	NA	-2.55507	5.50394863929755e-14	NA	NA	-2.66771	4.07433255732273e-20	NA	NA	-3.15904	3.13037512412835e-25	NA	NA	-2.95727	3.56631326446688e-10	NA	NA
WBGene00000111	-9.30967	4.78710858579133e-25	NA	NA	-8.91675	9.71353436137448e-30	-3.25195	0.000318376	-7.3517	3.29262016379313e-76	-1.58605	0.00110248	-8.85024	1.08956049431134e-53	-2.96497	5.30005414051073e-06	-8.73176	4.20943298418369e-05	NA	NA
WBGene00000112	2.36552	7.83558682682494e-17	NA	NA	1.78122	1.25043502678495e-05	NA	NA	2.09218	4.29865767409076e-12	NA	NA	2.20618	6.5857167975733e-10	NA	NA	2.21046	5.59526903762872e-07	NA	NA
WBGene00000114	-2.43387	2.01066066112862e-15	-5.04838	7.52853310400231e-64	-2.57561	1.51601457821698e-09	-5.84532	1.71549332741187e-46	-3.47799	1.06343722127141e-45	-6.2133	2.86373536256174e-145	-4.29088	1.57641151621669e-34	-6.94652	5.71746326339993e-89	-3.4947	7.62011027443424e-13	-6.24417	1.13264308722173e-38
WBGene00000116	-3.94391	3.9943581456561e-25	NA	NA	-2.55806	1.19966923286617e-07	NA	NA	-3.00921	4.26513289190585e-09	NA	NA	-3.43427	3.38225468291971e-15	NA	NA	-3.13511	2.35262682408643e-13	NA	NA
WBGene00000118	-8.95906	3.29577162733034e-109	-3.06398	9.46726667898786e-13	-7.86221	1.24252179674486e-76	-3.97764	1.27123583713418e-19	-7.59621	3.63788614909514e-80	-5.02819	3.4725885435377e-35	-6.54372	3.24142264003496e-26	-6.61746	2.01877672495414e-26	-5.12782	1.23082377160786e-12	-6.28849	3.19740981485171e-18
WBGene00000138	3.54504	1.71359728937782e-07	2.1565	0.00154621	NA	NA	NA	NA	-2.21651	0.00512646	-2.17126	0.00854268	NA	NA	-2.45086	6.1078360948859e-05	-3.12524	0.000242205	-3.49737	5.3532521056894e-05
WBGene00000139	-10.4406	2.71858808722024e-20	NA	NA	-8.80155	6.8937798471023e-21	-3.09216	0.00597452	-7.71231	2.66056576513266e-48	-1.9325	0.00344643	-7.42683	4.97629243147491e-45	NA	NA	-5.38535	1.75783264569213e-22	NA	NA
WBGene00000140	-1.71289	3.81397734835801e-05	NA	NA	NA	NA	NA	NA	-1.80053	5.66888166151164e-07	NA	NA	-1.94951	0.00102477	NA	NA	NA	NA	NA	NA
WBGene00000144	-2.04314	0.00861701	NA	NA	NA	NA	NA	NA	NA	NA	NA	NA	NA	NA	NA	NA	NA	NA	NA	NA
WBGene00000150	-1.96261	8.47770985692169e-07	NA	NA	NA	NA	NA	NA	-1.99333	4.02559994807001e-07	NA	NA	-2.31823	3.43628086123588e-10	NA	NA	-2.09883	0.000265355	NA	NA
WBGene00000170	4.43906	1.80362776123275e-47	-3.79815	4.99145129259616e-36	2.58301	8.07947467824049e-09	-2.9573	3.48927138668334e-11	NA	NA	-2.52757	0.000213469	3.24723	1.64256693862662e-13	-2.05853	9.51048951630752e-06	2.83025	3.57437047923742e-09	NA	NA
WBGene00000174	4.82716	6.70728544579646e-18	5.51841	6.70367472416712e-23	4.33628	1.10202594969314e-17	4.59017	3.76102980540101e-18	4.08037	6.91883940402583e-21	4.69033	1.00021784402301e-25	4.95105	3.90955559499621e-12	4.01336	9.01627576034012e-10	2.24854	0.000995561	3.00788	2.10328717045485e-05
WBGene00000178	-1.8923	2.26602951840303e-05	NA	NA	NA	NA	NA	NA	NA	NA	NA	NA	-1.61451	2.27431937264496e-07	NA	NA	-2.21244	2.50200717199085e-05	NA	NA
WBGene00000179	-2.88983	3.01762843746564e-10	-1.69343	0.00090512	-1.8223	1.36387298476418e-05	-1.85262	1.41273423541985e-05	-2.27006	3.98559019606601e-09	-1.66909	3.69944339973027e-05	-3.40047	1.69311317172813e-08	-1.96303	0.00274676	-3.2349	2.7953422144893e-06	NA	NA
WBGene00000182	1.53824	7.64007770888079e-05	NA	NA	NA	NA	NA	NA	NA	NA	NA	NA	NA	NA	NA	NA	NA	NA	NA	NA
WBGene00000188	-4.98171	1.1037250635766e-11	NA	NA	NA	NA	NA	NA	NA	NA	NA	NA	4.51421	9.00646731456185e-22	2.20664	3.2329378948746e-06	3.99474	2.64729660661766e-22	2.23116	1.70247824916997e-07
WBGene00000193	3.85744	0.00484397	NA	NA	4.51363	3.76644072030813e-10	3.61559	6.54321187472699e-07	3.03492	0.00297891	NA	NA	6.70682	1.16489340929461e-40	3.39666	1.1616193821298e-16	5.82439	6.76234106158952e-21	3.1968	4.00210578530324e-07
WBGene00000195	1.55135	0.000271617	NA	NA	NA	NA	NA	NA	NA	NA	NA	NA	1.89481	7.47900090927478e-09	NA	NA	1.92124	6.0079999576411e-05	NA	NA
WBGene00000211	-8.64567	4.57181110155901e-60	-1.92231	0.00215658	-7.44417	1.47656766616846e-42	-2.64566	1.09416564077387e-05	-6.08926	1.0123903017148e-63	NA	NA	-3.07445	0.0019251	NA	NA	NA	NA	NA	NA
WBGene00000215	-7.01285	0.00333275	NA	NA	NA	NA	NA	NA	NA	NA	-3.45429	0.00169664	-7.0957	2.05335284460537e-82	-3.81508	3.00121128626771e-23	-6.64586	1.11820516245707e-23	NA	NA
WBGene00000217	5.50142	7.24278101760301e-44	3.89513	4.24160066147303e-22	4.66069	4.04044072142865e-27	3.62073	2.16279242675442e-16	4.18668	2.08987434059016e-14	2.97215	1.72268000068204e-07	6.13325	4.54322914031651e-62	3.5558	2.93620737416956e-21	5.09212	4.77653785195712e-28	3.6348	2.3722957596789e-14
WBGene00000219	-10.8064	0.0063896	NA	NA	NA	NA	NA	NA	-7.76793	1.84789313756389e-05	-5.72684	0.00340144	-9.46524	4.01442213524754e-19	-7.25316	3.22436801728407e-11	-8.24044	2.77064601195302e-23	-4.51495	3.35304964726991e-07
WBGene00000221	-4.91558	1.12705427869634e-31	-3.76458	2.23450111645816e-18	-3.45956	8.93173619159177e-11	-3.1502	7.57594764213751e-09	-4.23421	3.80956159690526e-33	-4.17971	2.68056336824617e-32	-4.55504	4.85925429546258e-31	-4.314	1.4936954846235e-27	-3.69195	4.89648185642722e-09	-3.38351	2.01430911552387e-07
WBGene00000224	2.53815	2.14727314548456e-06	-2.38342	8.70895443559523e-06	3.52487	6.53638500542821e-21	-3.0589	1.22061475614732e-16	1.61009	0.00128661	-2.75841	9.71080080902861e-09	2.23249	6.54510355172424e-17	-2.27995	1.87206438604023e-17	1.96333	3.51572263930466e-06	-1.74311	8.08004569175453e-05
WBGene00000225	1.81772	9.47780742965139e-06	-3.02808	3.21437096056842e-16	2.75661	3.89956574350473e-12	-3.03732	1.95824753232297e-15	1.93733	1.54372237173596e-07	-2.24661	4.46989246895997e-10	2.51049	7.56353383907664e-21	NA	NA	2.31425	1.96897436497564e-08	NA	NA
WBGene00000228	2.16928	4.12515815055311e-05	NA	NA	NA	NA	NA	NA	NA	NA	NA	NA	NA	NA	NA	NA	1.7949	2.0619316070711e-05	NA	NA
WBGene00000238	5.61467	1.57417536123942e-30	3.73156	4.90094844450954e-20	6.72632	5.30667024815144e-37	2.54876	1.0533892152022e-06	4.22508	3.99743938201835e-48	NA	NA	2.4476	5.06777751290523e-11	NA	NA	NA	NA	NA	NA
WBGene00000239	-7.49533	2.76543113103863e-08	NA	NA	-4.46821	1.31887656009195e-09	NA	NA	-2.96964	4.75993219877115e-16	NA	NA	-1.7828	9.00105540856769e-05	NA	NA	NA	NA	2.09028	5.9445811296179e-05
WBGene00000240	2.43882	0.000497814	NA	NA	NA	NA	NA	NA	NA	NA	NA	NA	NA	NA	NA	NA	NA	NA	NA	NA
WBGene00000241	7.16682	0.000395377	NA	NA	5.84038	2.77563762567787e-10	NA	NA	NA	NA	NA	NA	5.27546	5.60222452155919e-27	2.27837	1.48992230752931e-06	4.88995	3.29334561689172e-27	2.32422	5.35628338764739e-07
WBGene00000245	-4.94445	4.73051034520654e-19	-1.98935	0.00198355	-2.90984	1.05849588139929e-08	NA	NA	-2.52943	2.95234516256992e-10	-1.50187	0.000596451	-1.59362	0.000562112	-1.69942	0.000318965	NA	NA	NA	NA
WBGene00000248	4.65795	6.20803234328315e-41	3.43737	1.20887540211481e-22	4.68742	1.43295708323295e-31	3.32533	5.04601676573335e-16	3.44334	4.8948672186396e-12	2.23102	2.1996737370692e-05	5.35659	7.75497874995332e-78	2.59561	5.80144042261643e-19	3.79183	1.0495412242959e-08	2.28523	0.00159503
WBGene00000253	-1.75658	2.15750052638389e-05	-4.14178	3.52900867201848e-26	NA	NA	-3.55598	1.94985678817362e-17	NA	NA	-3.34148	9.30191743106169e-19	NA	NA	-2.45442	7.88316359167392e-05	NA	NA	NA	NA
WBGene00000262	3.11177	3.4286608571608e-12	1.98022	4.01085078474594e-05	3.13674	1.59766959370266e-12	2.52742	3.50275414651298e-08	2.96503	5.2666110533932e-16	2.49231	1.96240224402313e-11	3.85865	3.87834021372519e-30	2.55862	1.15847212205243e-13	3.3621	3.19852861081579e-16	2.58752	1.19290640631059e-09
WBGene00000266	-2.95451	6.52113498899916e-23	-2.17225	2.61247635836283e-12	NA	NA	-2.25374	1.02348721778971e-06	NA	NA	NA	NA	NA	NA	NA	NA	NA	NA	NA	NA
WBGene00000267	-3.91078	8.30581829275406e-09	NA	NA	-3.98001	4.04299742841909e-06	NA	NA	-4.54811	1.02269755995782e-22	NA	NA	-4.8427	2.88727814590059e-33	NA	NA	-4.17521	1.50435722367245e-17	NA	NA
WBGene00000273	-3.33188	1.16674320511329e-09	NA	NA	NA	NA	NA	NA	NA	NA	NA	NA	NA	NA	NA	NA	1.96	0.00258673	NA	NA
WBGene00000279	1.73788	0.00255005	NA	NA	NA	NA	NA	NA	NA	NA	NA	NA	NA	NA	NA	NA	1.97037	1.56768383222922e-05	NA	NA
WBGene00000282	-10.3034	2.08239509449788e-10	NA	NA	-5.66708	1.5362454617141e-14	NA	NA	-5.47951	1.00253822419947e-21	-2.11661	0.00138726	-5.73056	5.01610877087546e-18	-2.99691	2.98169794638596e-05	-3.58046	2.0692674060583e-08	NA	NA
WBGene00000284	2.99694	1.11492562691458e-07	1.98149	0.000663267	2.29813	0.00547742	2.33403	0.00656774	2.24997	0.000706683	NA	NA	3.8471	2.41745234283321e-06	NA	NA	3.11346	5.46278087600214e-08	NA	NA
WBGene00000294	2.88114	2.25349308203867e-18	NA	NA	2.45683	1.11763466223869e-11	-1.65471	1.49783777438358e-05	2.33829	6.51430927212496e-11	-1.52585	5.24676692118145e-05	2.54944	1.36990307722039e-19	-1.72175	2.91834493407146e-09	2.1388	9.76494574896037e-07	-1.52904	0.00108418
WBGene00000301	2.04902	1.02449828936074e-07	NA	NA	1.66942	0.00079826	NA	NA	2.30759	1.522265502002e-19	NA	NA	4.39652	1.82295511944067e-16	1.79442	0.00240026	3.07078	2.91280902013853e-05	2.60551	0.000794538
WBGene00000302	-8.31312	1.4235107901215e-06	NA	NA	-9.56965	1.7503815754102e-07	NA	NA	-9.87037	9.64664264821504e-10	-5.4162	0.00244918	-11.2396	1.83839260594338e-33	-6.02501	1.04621186936245e-09	-8.87055	1.00788587384419e-37	-2.44035	0.0026812
WBGene00000368	2.15013	5.46573719750611e-06	-4.35242	4.40456436360047e-31	2.62896	1.96798074848766e-09	-4.49396	7.23781414799606e-30	1.98546	6.99432096387749e-10	-3.73686	2.07443929282115e-36	3.83258	3.43257704756561e-33	-2.40973	9.86989590929411e-15	3.27343	2.42478784888705e-07	NA	NA
WBGene00000374	2.43995	1.08942382558181e-07	NA	NA	2.18839	2.13933546686518e-05	NA	NA	1.96604	4.23927745976842e-10	NA	NA	NA	NA	NA	NA	1.55655	0.00119264	NA	NA
WBGene00000387	2.40704	2.22272125091282e-09	NA	NA	NA	NA	NA	NA	1.57363	2.95903906562987e-06	NA	NA	1.60125	4.6570436245893e-08	NA	NA	NA	NA	NA	NA
WBGene00000388	-3.01859	6.85866892518906e-07	NA	NA	-3.85923	3.26822797456582e-07	NA	NA	-4.10072	5.04726048335023e-06	NA	NA	NA	NA	NA	NA	NA	NA	NA	NA
WBGene00000391	-5.10382	1.32240159606922e-13	NA	NA	-3.54897	4.62691572470282e-10	NA	NA	-4.66131	4.90295345157825e-30	NA	NA	-6.25171	3.37890624806007e-29	NA	NA	-5.37635	2.61382567929305e-12	NA	NA
WBGene00000401	5.36626	4.4467301861969e-14	2.18929	0.000665718	5.19024	1.10995296914793e-17	NA	NA	3.11096	1.42146842888258e-16	NA	NA	3.76467	2.89205180341557e-39	NA	NA	3.3888	1.73420533972938e-17	1.58143	0.000290283
WBGene00000402	2.60151	0.0029358	NA	NA	3.67792	3.84728603187553e-05	3.20144	0.000612828	2.84207	1.78580858965065e-05	3.47424	3.00091559662534e-07	3.24594	0.000283449	3.3205	0.00030054	3.7416	2.1890347802841e-07	2.69865	0.000199825
WBGene00000403	2.18058	6.48144099828523e-08	NA	NA	4.26159	4.43531608262984e-22	2.0987	8.0347183234258e-06	3.01689	1.7480704595955e-07	NA	NA	5.41085	1.09415816224759e-70	1.82835	6.8396594771101e-09	4.02615	8.77069594604705e-10	NA	NA
WBGene00000405	1.86729	1.24423049271791e-07	NA	NA	NA	NA	NA	NA	NA	NA	NA	NA	NA	NA	NA	NA	NA	NA	NA	NA
WBGene00000411	1.94756	4.35559022466506e-12	NA	NA	NA	NA	NA	NA	NA	NA	NA	NA	1.58725	3.41513971249432e-08	NA	NA	NA	NA	NA	NA
WBGene00000412	-8.16489	5.971783412073e-05	NA	NA	-6.06837	0.000213193	NA	NA	-6.28525	8.74470095440606e-06	NA	NA	-6.07264	1.4822763359174e-07	NA	NA	-6.14847	5.30097680566977e-07	NA	NA
WBGene00000417	2.32469	2.09505919223214e-13	NA	NA	1.5587	8.08549860668124e-05	NA	NA	1.72595	1.35572075241929e-07	NA	NA	2.06821	5.61481870316207e-09	NA	NA	1.82428	0.000872927	NA	NA
WBGene00000423	2.07934	1.53898895130662e-15	NA	NA	1.6682	1.12148202532859e-05	NA	NA	1.71035	8.95977483959904e-12	NA	NA	1.87169	4.35278588783499e-10	NA	NA	NA	NA	NA	NA
WBGene00000425	3.07087	5.05377337539037e-11	NA	NA	NA	NA	NA	NA	NA	NA	NA	NA	NA	NA	NA	NA	NA	NA	-2.74369	3.92357969716468e-05
WBGene00000430	3.98541	6.45337610657636e-12	4.66506	8.08185374431259e-16	2.25257	0.00187941	NA	NA	1.89244	0.00360741	NA	NA	3.36349	4.42122645306102e-14	1.5359	0.000506929	3.66896	6.04961294999163e-13	2.28088	1.34042256929269e-05
WBGene00000431	6.36275	1.24728666516852e-37	3.6839	7.23770767392197e-19	4.64905	1.56143094048397e-29	4.21233	4.54098261637466e-24	3.50689	2.72743073023833e-12	2.51197	1.06201997997769e-06	4.5355	2.90484215850922e-38	3.14945	6.62161753300973e-21	3.96802	7.14598093604384e-19	2.85153	3.4197557349705e-10
WBGene00000448	8.14917	4.35436696593354e-09	NA	NA	5.50576	4.41792788779798e-32	2.32608	3.05836754406084e-06	3.01694	1.31712173083537e-07	2.06523	0.000693556	5.22127	4.28590191525788e-29	2.7477	1.39685269923428e-08	4.00312	2.96366559451848e-17	1.88308	0.000286612
WBGene00000449	4.54672	3.18102448134592e-30	3.62796	2.45358209738634e-20	2.40432	4.05073090544684e-07	2.74944	8.43216932789444e-09	2.69919	3.69555002008648e-09	1.5355	0.00172326	2.45723	8.61107558309569e-09	1.56973	0.00043819	2.45157	5.41919009660427e-07	2.09896	3.7121082440768e-05
WBGene00000451	7.21779	1.5414739833494e-32	4.18719	3.28023375738342e-22	5.07615	1.67915095300713e-21	3.97317	1.19501311298767e-13	3.70454	6.83914171983686e-11	2.66309	4.89820099281684e-06	5.63862	1.13273364101074e-27	2.94606	2.4278971422324e-10	3.08836	5.29744260029701e-07	2.90518	4.74801686943756e-06
WBGene00000452	4.81635	1.13000869085557e-10	5.34208	8.19530084594818e-13	5.57608	5.27565012074409e-21	4.50682	1.84768701757228e-14	3.41081	4.72423224039696e-11	2.8174	6.24273993863947e-08	5.12271	7.1001390552769e-29	2.4626	7.92806314644156e-10	3.35806	2.91517431694286e-08	2.67663	2.21650848875051e-05
WBGene00000453	3.81309	1.55674439812444e-45	3.3352	1.78802997730061e-35	2.69029	3.63099416823995e-12	3.10838	9.64361787001375e-16	2.47412	2.56145905798714e-13	1.77843	3.72342470139708e-07	4.14357	3.72928606318711e-14	2.25484	0.000111902	3.49546	7.90381013958479e-08	NA	NA
WBGene00000455	2.70633	0.000120573	-4.85617	2.05500022574309e-17	NA	NA	-4.05396	7.97574396283069e-08	NA	NA	-4.5215	1.33836600590478e-34	NA	NA	-4.94231	2.40730854934297e-21	NA	NA	-3.70094	4.79736397041663e-08
WBGene00000457	2.9194	1.95088010263955e-18	1.63014	2.41850522138566e-06	NA	NA	NA	NA	NA	NA	NA	NA	NA	NA	2.42371	0.000107155	2.92084	4.80687798579707e-05	2.46464	0.00104598
WBGene00000463	4.40427	5.93791513781867e-30	3.71363	3.15070488549965e-21	3.20389	5.90697576053943e-16	3.49769	1.24264518220648e-18	3.57296	7.93314920560141e-18	2.45978	1.01405409349331e-08	5.49218	2.71141715026582e-88	3.04548	1.40734201137895e-29	4.20054	1.88315993587949e-21	2.73763	2.47751006370612e-09
WBGene00000464	2.06605	5.45766967009608e-10	2.76618	6.31418950396901e-17	2.12601	3.07048048657752e-07	2.72494	3.15375773561334e-11	2.39244	1.15045752839386e-16	2.46394	1.61357335295817e-17	3.58499	2.56408459663956e-18	2.96905	1.59333169844527e-12	3.10955	3.66032636674029e-07	2.31511	0.000390148
WBGene00000465	-2.31618	0.000844654	-2.50074	0.000578718	NA	NA	NA	NA	NA	NA	NA	NA	-3.15757	0.0038459	NA	NA	NA	NA	NA	NA
WBGene00000468	8.98038	2.44614644804199e-43	4.83523	3.08061995823897e-37	6.08334	1.34169533546272e-47	5.647	8.10306840994768e-41	4.37873	1.10543962642092e-16	3.92471	1.5149857565522e-13	6.89334	3.6297566441133e-60	4.86624	4.9692752429392e-38	5.9833	4.92980476227567e-32	4.70186	8.82211874848739e-22
WBGene00000469	4.93316	4.71964298007822e-13	NA	NA	2.85968	2.93467943971728e-07	NA	NA	NA	NA	NA	NA	NA	NA	NA	NA	NA	NA	NA	NA
WBGene00000472	1.64628	0.00641864	NA	NA	1.62679	0.00761052	NA	NA	NA	NA	-1.70733	6.23954842932576e-06	NA	NA	-2.58436	1.73894599144597e-07	NA	NA	-1.8805	0.00182469
WBGene00000473	-2.03752	0.00618734	NA	NA	NA	NA	NA	NA	NA	NA	NA	NA	-3.31612	0.000115322	NA	NA	-2.23786	0.00842169	NA	NA
WBGene00000474	-1.94615	0.000328147	NA	NA	-2.22146	0.00360705	NA	NA	-1.91589	0.00997046	-2.36296	0.00141693	-3.37295	9.91112095135288e-08	-2.55674	0.000151782	NA	NA	NA	NA
WBGene00000476	3.90971	0.000217455	2.89261	0.00534055	3.75836	0.00023798	NA	NA	2.60282	1.49395007316191e-10	NA	NA	3.26554	5.35498506457484e-13	NA	NA	2.5291	0.000127082	NA	NA
WBGene00000478	4.39874	3.14932440086551e-34	2.30389	1.18353446812517e-09	3.36105	5.69788009016237e-24	1.65896	3.42909013293649e-06	2.96676	1.77167993544913e-10	NA	NA	4.36279	1.08673578447659e-59	NA	NA	3.60119	6.01451158879365e-16	NA	NA
WBGene00000484	6.47172	0.00833719	NA	NA	10.0582	3.87045166536729e-09	2.28603	0.00598457	NA	NA	NA	NA	5.77407	9.33331982722069e-49	2.93454	4.49304422178982e-17	4.72481	4.63758647011895e-16	2.36257	0.000159234
WBGene00000493	2.66633	2.90638928886663e-08	NA	NA	1.54876	0.00605091	2.57763	2.56187637564343e-06	2.03052	4.22113367834103e-05	NA	NA	3.12214	5.497230519486e-22	2.02258	7.96299537531222e-10	2.95079	3.60163583127789e-11	2.59832	1.52733420553494e-08
WBGene00000496	-2.01982	0.00361637	NA	NA	-1.72801	0.00967822	NA	NA	-1.80894	0.00369933	NA	NA	-1.88158	0.00919015	NA	NA	NA	NA	NA	NA
WBGene00000497	-2.61413	0.000533396	NA	NA	NA	NA	-3.05625	2.20504426468135e-08	NA	NA	-2.01835	0.00038549	NA	NA	-2.10854	0.00171049	NA	NA	NA	NA
WBGene00000498	1.94185	1.95015036890842e-12	NA	NA	NA	NA	NA	NA	NA	NA	NA	NA	NA	NA	NA	NA	NA	NA	NA	NA
WBGene00000501	-6.79244	0.0094167	NA	NA	NA	NA	NA	NA	NA	NA	NA	NA	6.02637	0.00035036	NA	NA	4.89693	7.76528791191335e-10	NA	NA
WBGene00000509	-4.68363	3.88631802887993e-38	NA	NA	-4.10897	3.22074237826924e-21	-2.23201	1.86343042073394e-06	-5.06292	1.71821519696175e-51	-3.73953	5.07238424797863e-28	-5.69006	5.23155880992788e-43	-4.54414	2.90075445042014e-27	-3.81845	2.09547641408591e-14	-3.48516	9.61368957321587e-12
WBGene00000510	-3.78469	0.00385871	NA	NA	NA	NA	-2.49494	0.00660381	NA	NA	-1.9305	0.00205977	NA	NA	-1.68442	2.49656736430407e-05	1.79578	0.00211921	NA	NA
WBGene00000515	-5.72343	5.217716091202e-15	NA	NA	-3.98422	3.13714472242951e-09	NA	NA	-4.00382	6.18539638692543e-11	NA	NA	-3.33853	2.22308794512594e-05	NA	NA	-3.48858	3.11155454425642e-08	NA	NA
WBGene00000523	3.267	5.83749489156337e-05	3.25625	6.25272043463203e-05	4.48124	9.16609331428651e-11	2.80614	6.43651069311061e-05	1.74244	0.00318306	1.99369	0.00091251	4.34345	4.16716659519716e-20	2.73996	1.07765034375294e-08	3.39569	2.494817133043e-14	3.25071	7.32295285862983e-13
WBGene00000526	4.96108	9.95647382621968e-07	3.44904	0.000304753	3.60722	5.99210175415519e-10	3.00619	5.20863282698828e-07	NA	NA	NA	NA	3.18309	1.91756765957874e-22	1.92427	5.55705680658655e-09	2.43009	2.97682820622671e-08	2.31767	2.63377864678496e-07
WBGene00000530	-3.40656	0.00441388	NA	NA	-4.02936	0.00306245	NA	NA	NA	NA	NA	NA	-3.47055	0.0045092	NA	NA	NA	NA	NA	NA
WBGene00000541	-5.20948	3.54172064570275e-06	NA	NA	-4.0383	0.00250022	-4.74916	0.00039185	-4.17856	0.000154515	-4.58107	3.87362744073381e-05	-6.23694	1.3552411197567e-28	-2.89617	3.03601533222637e-06	-6.57678	2.14513948168646e-28	-2.64557	6.81523991864902e-05
WBGene00000550	-2.13267	0.000208124	NA	NA	-2.36723	6.63595001975219e-06	NA	NA	-3.07911	1.19720264709025e-11	NA	NA	-3.39042	7.3640839806465e-12	NA	NA	-3.08828	6.38709825702447e-08	-2.88928	9.39118833201117e-07
WBGene00000552	1.68222	0.000728574	NA	NA	NA	NA	NA	NA	NA	NA	NA	NA	NA	NA	NA	NA	NA	NA	NA	NA
WBGene00000553	4.42369	8.87142034552158e-06	-2.62051	4.62799490731823e-05	3.65313	4.58328081149034e-09	-3.04586	3.86946785295672e-09	2.98999	2.27146259323951e-06	-2.15369	0.000585784	5.17146	5.91335069261452e-31	NA	NA	3.89825	1.8332758027618e-13	NA	NA
WBGene00000554	-2.11311	1.1163567865109e-10	-2.20007	3.47206615548518e-11	NA	NA	-2.5866	1.75921441792403e-09	NA	NA	-2.11255	8.13277791525799e-17	NA	NA	NA	NA	NA	NA	NA	NA
WBGene00000561	5.07961	2.93860402891368e-22	5.32331	3.00598310506805e-24	3.44174	1.70272154647469e-09	4.7233	1.26616916398683e-16	3.39757	3.75546881790943e-07	3.66971	5.04927532552821e-08	4.7045	7.6660665260674e-40	3.67939	2.07497853078028e-26	3.88085	2.57519751422378e-07	3.93998	3.16402150926506e-07
WBGene00000566	3.31463	1.52649829809055e-14	NA	NA	2.32827	2.11018765106772e-09	NA	NA	2.16196	5.82053572190475e-14	NA	NA	2.14593	6.2550621955683e-16	NA	NA	1.98153	7.19998632314236e-06	NA	NA
WBGene00000584	4.55312	1.71666019960711e-14	2.42476	3.16122958836729e-05	4.85016	5.58648845711195e-17	3.42761	3.84283974670314e-09	2.7018	0.000277754	NA	NA	NA	NA	NA	NA	2.30233	0.00169557	NA	NA
WBGene00000592	-1.55886	0.00734092	NA	NA	NA	NA	NA	NA	-2.48647	0.000583635	NA	NA	-3.25454	9.6540600305012e-06	-2.70048	0.00053001	NA	NA	NA	NA
WBGene00000597	-7.37112	0.000270869	NA	NA	NA	NA	NA	NA	NA	NA	NA	NA	-7.69657	0.00205324	NA	NA	NA	NA	NA	NA
WBGene00000608	-9.79365	0.00556269	NA	NA	NA	NA	NA	NA	NA	NA	NA	NA	-9.58932	0.00805454	NA	NA	NA	NA	NA	NA
WBGene00000609	-23.4015	7.22548218804314e-06	NA	NA	NA	NA	NA	NA	NA	NA	NA	NA	NA	NA	NA	NA	NA	NA	NA	NA
WBGene00000623	-3.57772	0.000228193	NA	NA	NA	NA	NA	NA	-2.69745	0.00691034	NA	NA	NA	NA	NA	NA	NA	NA	NA	NA
WBGene00000644	4.00591	0.00656873	NA	NA	3.63654	0.00211656	-3.34978	4.51383967317291e-05	3.90125	3.11782548569415e-08	-2.71408	2.41135427078447e-09	4.30294	3.88862424944876e-20	-2.23268	1.38673397019832e-10	3.54059	1.70017544195511e-12	NA	NA
WBGene00000652	3.94852	8.96435231478891e-21	NA	NA	2.99178	3.6938690931552e-11	NA	NA	NA	NA	NA	NA	NA	NA	NA	NA	NA	NA	NA	NA
WBGene00000654	-8.46278	0.000369456	NA	NA	NA	NA	NA	NA	NA	NA	NA	NA	NA	NA	-7.00572	0.00216169	NA	NA	NA	NA
WBGene00000674	5.10631	4.12295027931205e-26	2.29514	7.77830582747395e-06	1.95795	4.34702087501772e-05	NA	NA	1.76528	1.43793799476394e-06	NA	NA	NA	NA	-1.74133	4.66398834300643e-07	NA	NA	NA	NA
WBGene00000680	-5.80075	0.000887198	NA	NA	-7.33218	0.00258814	NA	NA	NA	NA	NA	NA	NA	NA	NA	NA	-7.27194	0.00579987	NA	NA
WBGene00000685	3.09579	2.19852916508051e-08	NA	NA	1.56584	0.00983904	NA	NA	1.52083	0.000552281	NA	NA	1.56488	0.000397761	NA	NA	2.38247	1.74980873296453e-06	NA	NA
WBGene00000692	3.98306	9.52242774028628e-06	NA	NA	4.36386	2.53347502592054e-05	NA	NA	2.44996	0.00221129	NA	NA	NA	NA	NA	NA	NA	NA	NA	NA
WBGene00000695	5.33335	7.88851247069361e-16	2.24786	0.000725891	3.57863	1.53294779641244e-16	1.60692	0.000751873	NA	NA	NA	NA	2.14378	0.00010997	NA	NA	NA	NA	NA	NA
WBGene00000696	-23.4034	7.21371705711759e-06	NA	NA	NA	NA	NA	NA	NA	NA	NA	NA	NA	NA	NA	NA	NA	NA	NA	NA
WBGene00000703	-6.51873	0.00260357	NA	NA	NA	NA	NA	NA	NA	NA	NA	NA	NA	NA	NA	NA	NA	NA	NA	NA
WBGene00000704	-5.86006	0.000167878	NA	NA	NA	NA	NA	NA	NA	NA	NA	NA	5.09421	0.000213992	NA	NA	3.71142	0.000431021	NA	NA
WBGene00000711	-6.83587	0.000452713	NA	NA	-5.52868	0.00151672	NA	NA	-7.38022	5.12979187428133e-05	NA	NA	-7.03897	5.44708988967564e-16	-2.9217	0.00454627	-5.58111	1.97867599577106e-08	NA	NA
WBGene00000733	-8.74507	1.28831216371088e-05	NA	NA	NA	NA	NA	NA	NA	NA	NA	NA	NA	NA	NA	NA	NA	NA	NA	NA
WBGene00000752	-7.54253	0.00191926	NA	NA	NA	NA	NA	NA	NA	NA	NA	NA	-5.11092	0.00380779	NA	NA	NA	NA	NA	NA
WBGene00000754	-8.23061	0.00088054	NA	NA	NA	NA	NA	NA	NA	NA	-3.3932	0.00625413	-8.36744	0.00623959	NA	NA	NA	NA	NA	NA
WBGene00000768	3.40462	2.99549598157307e-05	-5.0661	2.35887274383908e-30	3.30357	1.03766052205743e-06	-7.11658	2.28388708909783e-54	NA	NA	-7.54913	1.75519141352394e-112	NA	NA	-7.45373	1.51065935786862e-69	NA	NA	-6.45203	4.26830347313807e-21
WBGene00000771	-4.35841	0.00460259	NA	NA	NA	NA	NA	NA	NA	NA	NA	NA	NA	NA	NA	NA	NA	NA	NA	NA
WBGene00000772	-3.00068	4.49185699458265e-11	NA	NA	NA	NA	NA	NA	-2.13962	0.00938018	NA	NA	-4.21493	9.04753963041831e-07	-4.09878	3.29471864871783e-06	NA	NA	-4.92484	9.12150817869616e-09
WBGene00000775	-1.9551	7.24852618046996e-07	NA	NA	NA	NA	NA	NA	NA	NA	NA	NA	NA	NA	NA	NA	NA	NA	NA	NA
WBGene00000776	-5.88275	1.35563493957186e-89	NA	NA	-6.48692	4.31035699693914e-43	-3.63383	1.13853737920705e-13	-6.7926	6.94214214656266e-176	-4.51596	4.64742944581477e-78	-7.84639	3.38676899246222e-50	-5.84071	8.0974387266664e-28	-6.16252	2.60205954114392e-25	-5.56754	2.29331324935771e-20
WBGene00000786	-6.06173	6.42631844134381e-35	-2.18537	9.7108846387214e-05	-7.08634	6.88213813223752e-32	-4.14269	5.15321691801418e-11	-7.20134	5.82441705129768e-85	-3.49864	3.41533253545092e-20	-8.10884	3.8704684649161e-48	-3.24366	3.90831529770269e-08	-7.02844	2.40698570934755e-22	NA	NA
WBGene00000788	-6.33186	3.80765705716548e-35	NA	NA	-6.90591	2.45803244846711e-40	-2.41171	2.62955651703088e-05	-6.20942	2.03565783798425e-82	-1.86434	7.72084231944597e-08	-7.75049	4.08796151280555e-56	-2.46926	3.24947419091629e-06	-6.95678	3.11401396479955e-32	NA	NA
WBGene00000789	-7.25213	9.31318731242073e-25	-4.32765	9.3245758152885e-09	-6.60506	3.02214108134863e-15	-3.89082	1.91579501511928e-05	-5.46371	2.56447610337651e-22	-2.71052	8.31342379107219e-06	-7.21604	1.59969987910288e-70	-3.47721	2.18444327470674e-16	-6.46236	1.74094243256165e-35	-3.35003	8.73566563752963e-10
WBGene00000796	-2.00595	2.31807649977455e-07	NA	NA	-1.52209	0.00113073	NA	NA	-1.88567	0.00395627	NA	NA	NA	NA	NA	NA	NA	NA	NA	NA
WBGene00000797	-3.40933	3.49225419452507e-10	NA	NA	-3.92426	2.51295255531666e-10	NA	NA	-3.38237	3.58365295975892e-12	NA	NA	-3.75239	3.74627076648174e-07	NA	NA	-5.03377	2.96954635238184e-06	NA	NA
WBGene00000799	-7.99705	1.78732260706359e-162	-3.64094	2.98180074749061e-33	-7.63696	2.27171859924656e-78	-3.39815	1.3830396557247e-15	-8.01785	8.37543015581704e-114	-3.23966	2.00149776298374e-18	-8.37295	7.77515967547919e-70	-2.98902	7.48213334638858e-09	-9.44877	2.54232040055131e-25	-3.95908	0.000104035
WBGene00000801	3.82806	8.99025067693994e-33	NA	NA	2.47076	4.22890987290065e-09	NA	NA	2.08498	6.5560792500968e-11	NA	NA	1.67613	0.000411997	NA	NA	NA	NA	1.70785	0.00130312
WBGene00000829	-1.89015	1.89266466170472e-05	NA	NA	-1.66622	6.06295274393268e-05	-1.82997	1.25008028610748e-05	-2.19006	5.8377152016299e-09	NA	NA	-2.0935	3.96337808640868e-06	NA	NA	-1.57307	0.00409944	NA	NA
WBGene00000830	-6.28848	3.12633168370568e-41	NA	NA	-5.46482	3.08559471098254e-35	NA	NA	-5.34137	3.78998224905998e-44	NA	NA	-5.92887	1.77848453999184e-36	NA	NA	-5.69874	2.74334831376072e-14	NA	NA
WBGene00000831	-6.42194	6.13544524645381e-116	NA	NA	-5.11368	3.07915114640772e-47	NA	NA	-5.29867	3.36127998485677e-47	NA	NA	-6.02781	2.50238372594228e-35	NA	NA	-5.50542	8.67535726589108e-13	NA	NA
WBGene00000841	-6.49741	0.00448946	NA	NA	NA	NA	NA	NA	NA	NA	-4.94037	0.00332736	-6.13693	4.76626999772586e-19	-3.32084	1.13206268454072e-05	-5.35855	1.29026107698763e-14	-2.95074	0.000114551
WBGene00000857	-1.88622	0.00207844	-7.80259	4.86003724471496e-45	-2.21038	0.00130742	-6.65239	1.3131554829333e-26	NA	NA	-5.37636	1.42129710345772e-79	3.31074	2.97966113454543e-16	-4.06161	5.79236701989286e-25	2.78929	8.58714829251339e-07	-3.23104	1.24980534384048e-08
WBGene00000858	-3.92465	2.68728058012005e-28	NA	NA	-3.03478	2.9727569331525e-10	NA	NA	-2.94968	9.75618678287899e-12	NA	NA	-2.27976	5.47204197118465e-07	NA	NA	NA	NA	-1.57388	0.00414466
WBGene00000866	-2.79908	2.86818738959683e-09	NA	NA	-2.92889	0.00927587	NA	NA	NA	NA	NA	NA	-2.78907	0.00254942	NA	NA	NA	NA	NA	NA
WBGene00000867	-2.71989	4.15747433687814e-08	NA	NA	-2.67528	0.00022506	NA	NA	NA	NA	NA	NA	-2.77315	0.00259537	NA	NA	NA	NA	NA	NA
WBGene00000870	4.12843	2.6621568427378e-22	NA	NA	1.96502	0.000166398	NA	NA	1.63861	6.472059555065e-05	NA	NA	NA	NA	2.07695	7.75975785337112e-07	NA	NA	1.53532	0.0033593
WBGene00000871	1.62728	1.80557826406304e-06	NA	NA	NA	NA	NA	NA	NA	NA	NA	NA	NA	NA	1.96972	4.35865974780585e-05	NA	NA	NA	NA
WBGene00000872	2.24698	5.32318625000406e-06	NA	NA	NA	NA	NA	NA	NA	NA	NA	NA	NA	NA	NA	NA	NA	NA	NA	NA
WBGene00000875	2.18863	3.00256863539046e-11	NA	NA	1.72743	6.9538829722739e-05	NA	NA	1.84791	1.95460555351881e-11	NA	NA	2.16648	7.616357994548e-15	NA	NA	NA	NA	NA	NA
WBGene00000882	-5.51373	7.49951159372765e-35	NA	NA	-4.01053	3.27842410520142e-20	NA	NA	-3.58854	1.21365627686988e-19	NA	NA	-3.23046	2.97212656221623e-10	NA	NA	NA	NA	NA	NA
WBGene00000885	-2.69893	4.47844550342841e-06	NA	NA	NA	NA	NA	NA	NA	NA	NA	NA	-2.05317	0.00458	-2.60818	0.000275659	NA	NA	NA	NA
WBGene00000908	-3.46924	0.000625299	NA	NA	NA	NA	NA	NA	NA	NA	NA	NA	-2.43096	1.13496335222285e-08	-2.00305	6.73418578514409e-06	NA	NA	NA	NA
WBGene00000911	-1.54606	4.08100083827731e-05	NA	NA	NA	NA	NA	NA	-1.54006	0.00109184	NA	NA	NA	NA	NA	NA	NA	NA	NA	NA
WBGene00000928	-2.63559	3.31442103033829e-07	1.81708	0.00143783	-1.74405	0.00103943	1.55661	0.00538157	-2.42659	6.59435149364016e-09	NA	NA	-4.04543	3.01620548120103e-11	NA	NA	-2.13027	0.000701406	NA	NA
WBGene00000929	-3.15045	2.07460773835639e-09	NA	NA	-1.74259	0.00168221	NA	NA	-1.5125	3.55174343788206e-05	NA	NA	NA	NA	NA	NA	NA	NA	2.01488	0.000287537
WBGene00000930	-7.34883	3.22466220874604e-08	NA	NA	-9.38327	4.38348040995161e-07	NA	NA	-7.38632	7.6736681658989e-08	NA	NA	-8.77531	1.53091164931483e-05	NA	NA	NA	NA	NA	NA
WBGene00000931	-2.04585	2.2127188322605e-07	NA	NA	-2.53243	3.38238983086644e-10	NA	NA	-3.0937	7.10338328045823e-23	-1.63749	8.7243427738915e-07	-3.58592	1.47249957873887e-24	-1.88319	3.96417669958179e-07	-3.02021	9.17413583350714e-09	-1.8686	0.00110085
WBGene00000935	-2.75086	0.00589422	NA	NA	-3.55456	0.00103294	NA	NA	-3.93435	0.00146033	NA	NA	-6.16665	7.91151011495718e-07	-4.31071	0.00152135	NA	NA	NA	NA
WBGene00000936	3.49442	0.00018948	NA	NA	NA	NA	NA	NA	NA	NA	NA	NA	NA	NA	NA	NA	NA	NA	-2.15699	5.75038815167295e-05
WBGene00000939	-1.67069	5.19188204386839e-06	NA	NA	NA	NA	NA	NA	NA	NA	NA	NA	NA	NA	NA	NA	NA	NA	NA	NA
WBGene00000942	2.68459	6.46532463827856e-13	-3.43841	1.21027447762177e-23	3.24683	4.41940754606098e-14	-4.71879	2.62487203468146e-30	NA	NA	-5.28674	3.95531280181737e-58	NA	NA	-5.01134	9.07220324297018e-39	NA	NA	-5.2039	1.23070255179375e-29
WBGene00000952	-5.27963	0.00904123	NA	NA	-4.23982	0.00998672	-5.19673	0.0015086	-2.90175	0.000376665	-5.06329	2.76066406103877e-11	NA	NA	-2.32808	0.00011394	NA	NA	NA	NA
WBGene00000958	5.38412	1.8901053882054e-36	3.30478	2.81373711650769e-15	4.90134	1.01483475532092e-28	2.85695	3.76785765581186e-10	2.97746	2.43535488846359e-05	2.17788	0.00393973	5.48201	8.5806517394572e-70	2.29567	2.52971124445362e-13	4.30927	2.13280703983496e-12	1.95875	0.00444032
WBGene00000959	1.60044	1.27776013212201e-06	NA	NA	1.55864	0.000112893	NA	NA	NA	NA	NA	NA	NA	NA	NA	NA	NA	NA	NA	NA
WBGene00000961	2.96836	8.62099586268084e-07	3.06814	7.97640488397259e-07	NA	NA	1.53491	4.65621226366204e-05	NA	NA	NA	NA	NA	NA	NA	NA	NA	NA	NA	NA
WBGene00000962	-1.97246	2.26647185854749e-05	NA	NA	NA	NA	NA	NA	-1.79371	0.000756792	NA	NA	NA	NA	NA	NA	NA	NA	-2.72031	0.00705746
WBGene00000963	-8.19	4.96683028184335e-41	NA	NA	-6.29462	7.09896818957385e-30	NA	NA	-4.77235	7.99081423710907e-21	NA	NA	NA	NA	NA	NA	NA	NA	NA	NA
WBGene00000966	-8.44274	2.24114562748977e-21	NA	NA	-9.94046	1.02990132808036e-21	-3.5774	0.00340635	-8.06862	1.91278971538494e-58	-1.77839	0.00411551	-7.93856	6.3815687776902e-58	-1.72997	0.00452045	-4.8934	4.71601557374687e-20	NA	NA
WBGene00000967	-8.56647	1.1301346022984e-47	NA	NA	-7.92285	3.07308488794954e-43	NA	NA	-7.21978	1.17480582519591e-54	-2.07088	9.80020402292129e-05	-7.09844	2.75390839346378e-79	-1.68481	9.72026324282795e-05	-6.01026	2.61862743401329e-31	NA	NA
WBGene00000968	-4.18974	2.62750505406454e-19	NA	NA	-2.94348	3.42598495068117e-08	NA	NA	-3.31596	3.49925703022313e-14	NA	NA	-3.31388	3.65413231040501e-12	-2.15573	2.3218241451818e-05	-2.44072	0.000110003	NA	NA
WBGene00000970	-2.72131	1.14293592516233e-17	NA	NA	-1.90643	1.1862613930008e-07	NA	NA	-1.80193	1.35916020235164e-10	NA	NA	-1.86771	4.72960302554761e-09	NA	NA	NA	NA	NA	NA
WBGene00000972	-5.37246	1.83880240314211e-15	2.19106	0.00564895	-3.91374	7.44516479983272e-10	2.50099	0.000378029	-3.26187	3.64554940330722e-19	NA	NA	-1.9018	0.00104217	NA	NA	-2.95894	0.000119144	NA	NA
WBGene00000973	-5.56572	2.42557174400559e-49	NA	NA	-5.11104	8.04442034148136e-25	NA	NA	-4.93611	1.59718031323041e-33	NA	NA	-5.14108	5.02444236432737e-26	NA	NA	-3.88467	3.06920929990449e-16	NA	NA
WBGene00000975	-2.54388	0.000317486	NA	NA	-1.83563	0.000200132	NA	NA	-2.30462	1.03602140363983e-08	NA	NA	-3.16074	6.34507468902952e-10	NA	NA	-3.13049	5.27703653332923e-07	NA	NA
WBGene00000979	6.95293	3.56771257391791e-05	2.83672	0.00566862	4.28889	4.7899284282818e-09	2.19105	0.00336678	2.09975	6.00008340726579e-05	NA	NA	3.173	3.28939847976662e-17	1.61239	3.16643409335357e-05	3.00535	6.8696089496487e-10	2.25007	1.06023713234762e-05
WBGene00000981	-7.68272	1.88451850258197e-28	NA	NA	-6.20763	4.73232789099391e-37	NA	NA	-6.06993	2.55077035315288e-45	NA	NA	-7.58734	4.67767062616195e-46	NA	NA	-7.27568	1.64673387350611e-17	NA	NA
WBGene00000982	-3.51088	5.53279197818843e-13	-1.59267	0.00447182	-3.26248	6.88064618408703e-11	-2.11012	8.15801330711771e-05	-2.97278	3.42046254283014e-28	-2.92709	2.65482105821314e-27	-2.7113	1.41098226189634e-19	-3.79215	1.92133006335852e-37	-2.487	9.01676853216434e-07	-3.68263	1.4157761388561e-13
WBGene00000983	-10.2531	9.23599426977795e-09	NA	NA	-10.7558	0.00077098	NA	NA	-7.88462	1.27851355046527e-20	NA	NA	-8.92846	4.06080209915054e-29	NA	NA	-5.60921	2.03967232294177e-14	NA	NA
WBGene00000984	-4.56788	7.63177710416053e-14	2.16299	0.00457091	-4.36755	5.78936299842947e-13	NA	NA	-3.44399	3.69015296111896e-12	NA	NA	-4.32142	2.98437500320836e-21	NA	NA	-4.62735	1.05466522929538e-12	NA	NA
WBGene00000990	4.53133	2.74197921375004e-38	2.6957	1.24583093925456e-15	3.15823	3.25422586113392e-16	2.67384	1.31941498709219e-11	2.45648	7.34732869788666e-10	2.0191	8.57041566414065e-07	4.17195	6.26505384247769e-39	2.5903	1.00605615544617e-15	3.97953	6.36611334269187e-17	3.13241	1.58271209528526e-10
WBGene00000991	-6.58222	1.85292746853192e-124	NA	NA	-4.89311	2.17007704582705e-43	NA	NA	-4.60777	3.88317009538835e-31	NA	NA	-5.59235	1.14617434244922e-42	NA	NA	-5.60624	9.10028216152938e-24	NA	NA
WBGene00000996	-3.8169	1.16001107240231e-25	NA	NA	-3.00371	1.79716544913294e-13	NA	NA	-3.11782	2.14025267305966e-32	NA	NA	-3.85211	3.98066476948065e-15	NA	NA	-3.42402	7.19445284661605e-10	NA	NA
WBGene00000998	-7.68735	1.56400165839697e-64	-2.20617	1.45996765218014e-05	-5.74977	5.09731800236215e-21	-4.88451	3.96711094779413e-15	-5.10356	3.43411313723964e-33	-5.96527	3.93118644134991e-45	-3.88753	5.54567813472709e-08	-6.10601	4.83954355607132e-18	NA	NA	-6.57183	1.36834834923895e-12
WBGene00001000	-1.84421	1.72257002041629e-05	-3.95741	3.02823937536129e-22	NA	NA	-5.35192	4.51860021699641e-34	NA	NA	-6.43737	3.3951599725186e-112	NA	NA	-6.61754	2.89712196372219e-62	NA	NA	-6.03623	1.30992453581451e-36
WBGene00001002	1.51745	3.15579757298648e-05	NA	NA	NA	NA	NA	NA	NA	NA	NA	NA	NA	NA	NA	NA	NA	NA	NA	NA
WBGene00001008	-2.36427	3.15573135154601e-07	-1.58489	0.00197604	-1.81497	0.000295863	-1.79546	0.000503572	-2.1222	3.0145213146911e-12	-1.65529	1.37017095686847e-07	-1.74353	1.39430703074701e-10	NA	NA	NA	NA	NA	NA
WBGene00001025	-2.76212	6.33968267627689e-17	NA	NA	-1.90458	7.6950849002847e-06	NA	NA	-1.73478	3.65294341277581e-11	NA	NA	NA	NA	NA	NA	NA	NA	NA	NA
WBGene00001035	-1.68134	0.00335595	NA	NA	-1.50382	0.00489288	NA	NA	-2.20815	3.53248143807566e-05	NA	NA	-1.72783	0.00607008	NA	NA	NA	NA	NA	NA
WBGene00001044	-4.68698	0.00128157	NA	NA	NA	NA	NA	NA	NA	NA	NA	NA	NA	NA	NA	NA	NA	NA	NA	NA
WBGene00001045	2.61762	2.34206190238324e-09	NA	NA	NA	NA	NA	NA	1.56233	3.57758595837578e-06	NA	NA	NA	NA	NA	NA	NA	NA	NA	NA
WBGene00001046	1.61242	0.00169387	NA	NA	NA	NA	NA	NA	1.63166	5.65665730900148e-05	NA	NA	NA	NA	NA	NA	NA	NA	NA	NA
WBGene00001059	-4.28787	0.00905546	NA	NA	NA	NA	NA	NA	NA	NA	NA	NA	NA	NA	NA	NA	NA	NA	NA	NA
WBGene00001064	6.00239	6.52218344954179e-34	2.09218	9.84159396541255e-07	3.64061	5.4330024499887e-19	NA	NA	NA	NA	NA	NA	2.43566	1.93710556531379e-06	NA	NA	NA	NA	NA	NA
WBGene00001065	6.65948	1.55378885298396e-28	2.17545	2.29160958930837e-06	3.38026	2.55747862762313e-11	NA	NA	NA	NA	NA	NA	1.50234	0.00625495	NA	NA	NA	NA	NA	NA
WBGene00001072	3.46866	4.74796072673322e-11	1.98882	0.000430483	3.12875	3.23009346052148e-18	NA	NA	NA	NA	NA	NA	2.19547	9.22422702920958e-10	NA	NA	1.51804	0.00523952	NA	NA
WBGene00001077	2.74407	3.5764285840313e-13	-2.7377	6.89933191121714e-13	1.92894	2.15058734935449e-06	-2.1743	9.54990025833956e-08	NA	NA	-1.7914	6.2512498497172e-07	2.6743	2.4452831510908e-23	-1.77818	1.20616474126921e-10	2.48987	6.37270483709225e-08	NA	NA
WBGene00001078	1.81757	6.76013969076878e-08	NA	NA	2.11968	2.08722049754137e-06	NA	NA	1.50237	5.74883675992748e-07	-1.60257	6.01547819199053e-08	2.73711	7.0231523710319e-16	NA	NA	2.42269	6.82260147393601e-06	-1.54369	0.00837047
WBGene00001081	-2.79049	4.91711390467028e-11	NA	NA	-1.82128	9.92503881944185e-07	NA	NA	-2.01856	2.83268099623653e-06	NA	NA	NA	NA	NA	NA	NA	NA	NA	NA
WBGene00001090	-3.95325	2.37874131584768e-09	NA	NA	-2.82413	3.64808874761291e-05	NA	NA	-2.53443	3.95384522200853e-07	NA	NA	-3.20579	2.44950571703685e-08	NA	NA	-3.37727	5.07372877007188e-13	NA	NA
WBGene00001099	-6.16586	3.9753587248201e-06	NA	NA	-5.93962	3.58014576024462e-09	-4.15575	0.000119465	-6.63873	8.2080001567164e-41	-4.02175	4.81738717439881e-15	-7.3036	5.67013930866329e-126	-3.68799	5.3630643695827e-32	-6.36804	4.64414474810411e-28	-2.06689	0.00164909
WBGene00001104	-2.17192	0.00628301	NA	NA	-2.90617	8.288855980879e-05	NA	NA	-2.1322	0.00322922	2.66273	0.000473937	NA	NA	NA	NA	-2.73638	5.86085733118898e-05	NA	NA
WBGene00001105	4.76257	7.90381259521933e-27	2.0487	9.64817611749336e-06	NA	NA	NA	NA	NA	NA	NA	NA	NA	NA	NA	NA	NA	NA	NA	NA
WBGene00001108	5.40341	9.21948661787898e-13	2.52337	0.000100711	4.10886	2.118617323877e-17	2.97739	1.59056432327091e-09	NA	NA	NA	NA	NA	NA	NA	NA	NA	NA	NA	NA
WBGene00001117	2.64425	0.000475348	NA	NA	2.30987	8.1920032910449e-05	2.58211	1.6018640731212e-05	1.80392	0.00568783	2.45474	0.00016091	4.24136	8.87861474688167e-30	3.16822	1.45121627761736e-17	4.52376	2.74931104144404e-15	2.74864	5.72977732187686e-06
WBGene00001123	7.1422	5.31170961192225e-30	3.28222	5.42518080516354e-15	5.3871	1.15604477087105e-38	2.67254	1.88477469658411e-10	NA	NA	NA	NA	4.90241	3.69257761698248e-33	2.3682	2.28485633325334e-08	4.14296	1.72867115559804e-23	2.13467	1.25044014524582e-06
WBGene00001127	-5.60612	1.88103574750619e-21	NA	NA	NA	NA	2.87764	0.00921422	-2.36249	0.000288351	2.24908	0.00231083	NA	NA	NA	NA	NA	NA	NA	NA
WBGene00001131	2.00475	2.92580202732508e-09	NA	NA	1.60536	0.000179422	-1.99363	2.62170118111626e-06	NA	NA	-2.94918	5.01937868968778e-20	NA	NA	-3.94442	1.56797836641312e-15	NA	NA	-5.34631	2.2612902157467e-15
WBGene00001145	2.15878	9.84807923527084e-12	NA	NA	1.53195	0.00294992	NA	NA	NA	NA	NA	NA	1.71075	1.07988984146269e-07	NA	NA	NA	NA	NA	NA
WBGene00001148	1.83339	4.05215564885872e-07	NA	NA	NA	NA	NA	NA	NA	NA	NA	NA	NA	NA	NA	NA	NA	NA	NA	NA
WBGene00001149	-6.14933	4.86593038541085e-16	NA	NA	-4.90514	1.34200475062991e-19	-2.94192	3.1717490820834e-07	-4.65565	5.40650528411385e-39	-3.23323	8.1396432608686e-19	-4.32525	1.4395581766471e-25	-2.91745	1.02011841778211e-11	-3.64782	1.00429126941061e-10	-2.48108	3.92398660560455e-05
WBGene00001150	-5.11345	1.40199487866981e-33	NA	NA	-3.99746	1.67327908183642e-18	2.09782	9.1382596739011e-05	-4.20435	3.1012412598386e-20	2.81669	4.22556782325812e-08	-5.18726	2.92545829988124e-39	1.72177	0.00020583	-5.05018	8.06497708648307e-25	NA	NA
WBGene00001152	-2.93269	1.0252237325226e-12	NA	NA	-2.93356	7.9103778223169e-09	NA	NA	-3.56635	1.7004333552794e-15	NA	NA	-3.96122	1.3530195727122e-22	NA	NA	-3.35374	1.75517600945121e-14	NA	NA
WBGene00001153	-3.21462	2.01518150501652e-35	NA	NA	-2.43861	1.80296660474826e-11	NA	NA	-2.73604	1.66893108072295e-21	NA	NA	-3.36002	3.96892775101385e-20	-1.82684	2.57270813992159e-06	-3.20752	6.29935355302696e-10	-2.17435	9.21478573763796e-05
WBGene00001155	-1.65084	1.85607392654215e-06	NA	NA	-1.54068	0.00225573	NA	NA	-1.83256	4.05480329923704e-07	NA	NA	-2.38011	2.08243098091329e-20	NA	NA	-2.9254	9.31221038825249e-08	NA	NA
WBGene00001157	-7.16825	2.46264792084561e-56	NA	NA	-5.90659	7.28753223482389e-43	NA	NA	-6.02395	2.54181409451462e-46	NA	NA	-6.96847	1.0880323335931e-46	NA	NA	-6.75716	1.14453344046803e-23	NA	NA
WBGene00001159	6.38971	0.000407194	NA	NA	4.91839	1.75829149810689e-08	NA	NA	NA	NA	NA	NA	1.79146	5.42345604301937e-05	NA	NA	NA	NA	NA	NA
WBGene00001163	5.48021	2.90255856638389e-25	3.77898	1.1098844944542e-13	3.72387	3.52731117697013e-18	2.79306	2.18680287297584e-10	NA	NA	2.27957	0.00343587	2.97053	2.58347479065898e-10	1.89817	0.000142965	3.09757	1.76245590094226e-10	2.42563	1.80395139067824e-06
WBGene00001172	1.93469	0.00181018	NA	NA	2.107	0.00102242	NA	NA	3.32837	3.33771865359107e-07	NA	NA	5.29805	9.24795096348029e-48	NA	NA	4.53173	3.03355408451017e-10	NA	NA
WBGene00001174	4.51937	9.78197184599593e-06	-5.44876	2.5555039073083e-19	NA	NA	-5.6196	3.04358542749714e-35	NA	NA	-6.17312	6.10960348889282e-50	NA	NA	-6.20442	4.76425568205672e-17	NA	NA	-3.99491	1.11812835619849e-15
WBGene00001182	3.4779	9.77725511724539e-05	NA	NA	4.05038	1.79108414995188e-06	NA	NA	2.144	0.00137371	NA	NA	3.48344	1.6267846044107e-25	NA	NA	3.31269	7.61898687079888e-09	NA	NA
WBGene00001184	-2.06739	0.00994754	-3.13359	6.89851826674174e-05	NA	NA	-2.2078	0.00178785	NA	NA	-2.94596	2.59562213987734e-12	NA	NA	-2.29298	0.00109081	NA	NA	-2.59997	0.00448655
WBGene00001186	2.5469	1.97097197588801e-06	2.33255	3.48564463749488e-05	3.62415	1.97020152460869e-21	2.35582	2.94756573496591e-09	2.4181	0.000191637	NA	NA	4.42833	7.70453869986329e-45	NA	NA	3.75785	6.556030636648e-18	1.72929	0.000301692
WBGene00001187	1.66739	0.00852158	-3.95534	7.82777360026809e-14	3.56188	3.0020710717325e-09	-3.62627	3.19455525881131e-10	1.77944	5.9366836365542e-07	-2.89423	1.68163676767714e-17	3.04461	1.51477650137613e-06	NA	NA	NA	NA	NA	NA
WBGene00001196	3.1714	3.08157900759254e-25	NA	NA	2.91576	3.25493197834199e-12	NA	NA	2.39887	4.82291404351267e-09	NA	NA	2.21935	6.26816369304024e-10	NA	NA	1.91054	0.000129629	NA	NA
WBGene00001207	3.3018	6.06329426514705e-14	1.61905	0.000348675	4.07212	2.45814443538946e-24	2.18684	1.50279415927123e-07	2.33438	0.00153881	NA	NA	4.95187	1.58161075893817e-71	1.93243	2.68437746137265e-12	4.14034	6.53149519241457e-23	2.05054	5.01614258976354e-06
WBGene00001208	5.26754	4.4298651029361e-23	3.64965	1.49473565124911e-11	3.47006	1.87998064765768e-12	3.57768	6.12389729860213e-13	1.94095	2.19233330716456e-09	1.64471	7.61584504183029e-07	NA	NA	1.51683	2.50173427056237e-06	NA	NA	NA	NA
WBGene00001210	9.74604	5.71084567470099e-51	3.23928	1.31279621552677e-14	6.07833	1.64124013667438e-55	2.92765	1.31573308696743e-13	2.71629	0.000624588	NA	NA	4.81023	1.82955769206742e-21	2.28878	2.24190489237592e-05	4.48615	3.53172658604395e-22	2.82714	5.20454238383292e-09
WBGene00001214	-4.13459	2.88184767021571e-27	NA	NA	-2.82877	6.99439295656334e-05	NA	NA	-2.63047	0.00286698	NA	NA	NA	NA	NA	NA	NA	NA	NA	NA
WBGene00001241	-2.00013	2.2966336032935e-10	-1.90809	3.88169669670692e-09	NA	NA	-1.56612	0.000177709	NA	NA	NA	NA	NA	NA	NA	NA	NA	NA	NA	NA
WBGene00001247	-4.70818	1.8605064736553e-24	2.28764	0.000175531	-4.29932	2.07908425541976e-18	NA	NA	-3.59024	8.41997643121261e-20	NA	NA	-2.56259	1.47501861508246e-18	NA	NA	NA	NA	2.07202	0.00103982
WBGene00001248	-2.06225	0.00173821	NA	NA	NA	NA	NA	NA	-1.77141	0.00087734	NA	NA	NA	NA	-1.80454	0.00201771	NA	NA	-2.28231	3.51513781471889e-06
WBGene00001250	-8.09084	6.04223987575495e-103	-1.5438	0.000551608	-7.23102	1.11073633558882e-75	-1.99402	5.42730413416601e-06	-6.98387	3.13626692757118e-156	-2.02255	5.63478634419218e-13	-8.34182	3.5264008487433e-74	-2.79961	1.08153566027274e-08	-8.1958	1.07933820163436e-27	NA	NA
WBGene00001251	-1.97506	0.00208226	NA	NA	NA	NA	NA	NA	NA	NA	NA	NA	NA	NA	NA	NA	NA	NA	NA	NA
WBGene00001252	-8.93969	1.6415298808131e-06	NA	NA	-6.47815	0.00107049	NA	NA	-8.95379	6.6384078308632e-06	NA	NA	-9.55488	7.10486640842259e-10	NA	NA	-8.01443	2.42507971427058e-09	NA	NA
WBGene00001253	4.788	3.35445344354597e-14	2.93736	1.1409715981878e-05	4.9564	3.0173312604401e-28	2.61519	2.40103302568427e-08	3.29714	8.25380031969029e-12	1.76183	0.000724614	4.78833	6.42095453961835e-20	NA	NA	4.39745	7.05864587187761e-23	1.96784	4.69804626123051e-05
WBGene00001262	-3.53532	3.92674411946675e-43	NA	NA	-3.16479	4.78050114291151e-15	NA	NA	-3.10468	1.75176294264377e-15	NA	NA	-2.75503	2.16467261183947e-15	NA	NA	-1.75522	3.92263952830428e-05	NA	NA
WBGene00001310	-9.38199	4.93889458046179e-32	-3.43575	0.000156224	-7.83699	9.36447688662033e-19	NA	NA	-8.3544	1.31481068536706e-15	-4.454	0.000101882	-3.49055	0.000307917	-4.19404	1.3212904951807e-05	NA	NA	NA	NA
WBGene00001311	-6.15662	0.00205569	NA	NA	NA	NA	NA	NA	NA	NA	NA	NA	NA	NA	NA	NA	NA	NA	NA	NA
WBGene00001328	-4.63946	6.04283934260036e-28	-2.79241	3.5081294233344e-10	-4.34896	1.798657081356e-23	-3.89517	1.04522757470514e-18	-4.64441	5.01000312199627e-28	-4.50684	2.45160713159792e-26	-4.76611	5.87006521594723e-09	-4.98096	2.07802903750364e-09	-3.82472	0.000754761	-5.97778	7.32461320378591e-08
WBGene00001330	2.42884	8.90814915229971e-07	NA	NA	NA	NA	NA	NA	NA	NA	NA	NA	-2.56282	2.47757948868014e-12	NA	NA	-2.85139	1.29181551987929e-06	NA	NA
WBGene00001331	1.66251	0.00413376	NA	NA	NA	NA	NA	NA	NA	NA	NA	NA	NA	NA	NA	NA	NA	NA	NA	NA
WBGene00001335	1.70448	3.7362071206922e-07	NA	NA	NA	NA	NA	NA	1.82655	2.55845227853417e-05	NA	NA	2.85993	3.01744751530574e-14	NA	NA	2.86384	1.17903060295618e-10	NA	NA
WBGene00001374	-5.29896	1.23612194285426e-05	NA	NA	-3.55442	8.75286145858749e-05	NA	NA	-3.72122	3.70032490822694e-17	NA	NA	-3.11007	3.89245912087122e-24	NA	NA	NA	NA	NA	NA
WBGene00001386	-5.36081	0.000374526	NA	NA	-3.54647	0.0032597	-3.64149	0.00336518	NA	NA	-3.40359	5.85263684099171e-06	NA	NA	NA	NA	NA	NA	NA	NA
WBGene00001389	-3.76069	0.00620247	NA	NA	-3.43492	0.00151149	NA	NA	-4.45188	7.22687785401071e-08	NA	NA	-3.77428	3.05543360043059e-06	NA	NA	NA	NA	NA	NA
WBGene00001393	-2.19489	2.53480840323e-05	-1.59827	0.00566744	-2.94599	2.43402878933464e-11	-2.72007	1.44177158791188e-09	-2.89637	2.8812567653404e-21	-2.48704	1.05476953663014e-15	-2.79748	1.9246686114489e-20	-2.11594	1.05420788974047e-11	NA	NA	NA	NA
WBGene00001394	-2.51961	1.2763557404419e-05	NA	NA	-2.11938	0.00280571	NA	NA	-2.9473	4.22534445679404e-14	NA	NA	-5.11887	1.0181568242882e-28	-1.85477	0.000323225	-4.95322	6.64229646524025e-16	-2.01656	0.00392293
WBGene00001397	-9.16058	1.94312106055682e-05	-6.68881	0.00501472	-6.0152	0.00860127	NA	NA	-6.35597	2.93481150400246e-28	-2.65255	3.32357362571236e-05	-8.52647	1.97290167642984e-38	-3.86833	3.7387019371198e-08	-7.21312	3.93516725122611e-23	-3.79676	1.33677435056838e-06
WBGene00001398	-4.35843	0.00161189	NA	NA	NA	NA	NA	NA	-3.10711	0.00100161	NA	NA	-5.91772	1.78311701388751e-26	-3.11841	1.70586170930138e-07	-6.47435	1.07784230726048e-13	-5.18981	1.01588694614165e-08
WBGene00001399	-8.58607	2.03870325977902e-05	NA	NA	NA	NA	NA	NA	-4.08452	0.00184153	NA	NA	-4.08808	0.00063015	NA	NA	-5.64766	0.00638893	NA	NA
WBGene00001400	3.95928	0.00530389	NA	NA	5.47338	2.59584383839789e-15	NA	NA	NA	NA	NA	NA	3.71306	2.00695398088793e-08	NA	NA	3.59136	3.40026716219464e-13	NA	NA
WBGene00001401	-3.04456	0.00171612	NA	NA	NA	NA	NA	NA	NA	NA	NA	NA	-5.6467	0.000246958	NA	NA	NA	NA	NA	NA
WBGene00001404	-2.88363	3.72831143642601e-23	-2.34172	4.18376266682929e-15	-2.19736	8.46494822859359e-09	-2.47482	8.66525067533154e-11	-2.45897	1.84823210480633e-23	-3.3121	3.4159606589407e-42	-2.37067	2.02712076451018e-07	-3.70542	1.63466792375781e-16	NA	NA	-3.30055	2.21385385094277e-08
WBGene00001410	2.90234	0.000200755	NA	NA	NA	NA	NA	NA	2.10321	2.74851680979544e-05	-1.79271	0.000123358	2.4997	3.9918510067627e-05	-1.74455	0.00564343	NA	NA	NA	NA
WBGene00001428	2.40364	1.04402752840403e-14	1.69927	1.26742885630604e-07	NA	NA	NA	NA	NA	NA	NA	NA	1.534	1.91625148960689e-06	NA	NA	1.74424	0.00190933	NA	NA
WBGene00001430	2.48293	7.64520860617822e-17	-4.51057	4.78244777171459e-59	NA	NA	-4.52129	7.31442681343171e-31	NA	NA	-3.92553	3.25873639515688e-21	2.62957	3.48377836041484e-20	-3.47599	4.34559496759164e-36	2.37361	1.21025623022545e-05	NA	NA
WBGene00001432	1.72234	0.00247538	2.96141	1.09755013551006e-07	1.75596	0.000373933	3.09921	7.18500682095621e-11	NA	NA	1.99151	1.368071986173e-10	2.92543	1.45959100192886e-16	2.05022	1.71452694639791e-08	2.06918	0.000630265	1.9398	0.00222875
WBGene00001434	3.21896	3.42869658281088e-20	NA	NA	NA	NA	NA	NA	1.88086	4.86699945483585e-06	-1.85829	2.49405874645375e-06	NA	NA	-2.54935	0.0012424	NA	NA	-2.68973	9.43446205382768e-06
WBGene00001435	-4.30836	6.63447770906476e-09	-2.31165	0.00672012	NA	NA	NA	NA	-5.49056	0.0001802	NA	NA	NA	NA	NA	NA	NA	NA	NA	NA
WBGene00001436	-3.51652	1.83491421705546e-08	NA	NA	-4.47367	0.000701687	NA	NA	-6.1556	2.74484811764894e-07	NA	NA	NA	NA	NA	NA	NA	NA	NA	NA
WBGene00001437	-3.08058	0.000147366	NA	NA	-3.41739	0.00254858	NA	NA	NA	NA	NA	NA	NA	NA	NA	NA	NA	NA	NA	NA
WBGene00001440	2.22632	0.00336092	NA	NA	3.79726	6.93641408785376e-14	2.55452	1.37359767961996e-06	2.40989	0.00182924	NA	NA	5.53179	1.59574406183118e-29	2.71831	4.46353030261103e-08	4.86671	4.01359207358838e-33	2.91636	1.31632849608561e-12
WBGene00001441	-6.88613	6.77892832193258e-10	NA	NA	-4.46886	3.62952453850445e-06	NA	NA	-3.56096	1.0926437533004e-06	NA	NA	NA	NA	NA	NA	NA	NA	NA	NA
WBGene00001445	-6.02281	0.00453334	NA	NA	-5.66653	0.00662719	NA	NA	-6.01308	0.00667368	NA	NA	NA	NA	NA	NA	NA	NA	NA	NA
WBGene00001446	-4.54397	2.46522979943875e-06	NA	NA	-5.37906	3.53979958947098e-06	NA	NA	-6.09479	1.08721093356146e-06	-4.4041	0.00104979	-3.07585	0.00390179	NA	NA	NA	NA	NA	NA
WBGene00001466	-3.45974	0.00527398	NA	NA	NA	NA	NA	NA	NA	NA	NA	NA	-2.71658	1.29560150054697e-06	NA	NA	-4.18339	3.27041873400758e-08	NA	NA
WBGene00001475	2.42961	6.09172967691185e-05	5.0204	5.63435198111774e-18	3.28475	3.10761896339118e-07	4.23747	2.27679625573911e-11	2.03061	1.48825584629936e-11	3.18936	2.19942696897653e-27	2.94548	1.57908921515029e-10	3.51002	3.10927796273022e-14	2.83765	0.00064339	NA	NA
WBGene00001476	-7.26656	0.000132063	NA	NA	-9.20224	5.10385464426507e-07	-5.61327	0.00642049	-8.56266	6.74870833397232e-07	-6.7201	0.000214554	-8.31024	6.32777923868372e-54	-4.86552	3.53783893638412e-18	-7.16273	3.285961110182e-24	NA	NA
WBGene00001477	-6.40989	1.03390584359217e-37	NA	NA	-6.69767	4.73459822524948e-25	NA	NA	-6.43724	1.31693184886994e-32	NA	NA	-6.81601	2.81241129723789e-89	NA	NA	-7.06509	1.67654583918212e-39	NA	NA
WBGene00001480	-6.24195	7.75399020358154e-83	NA	NA	-5.51675	2.35399935346544e-44	NA	NA	-4.87944	3.25149813785759e-63	NA	NA	-4.56026	3.01950289225853e-36	NA	NA	-3.7132	6.718769985629e-12	NA	NA
WBGene00001481	-2.84907	0.00117868	NA	NA	-2.93116	0.0036035	NA	NA	-2.95312	0.00222668	NA	NA	-3.08777	4.26964430030996e-05	NA	NA	NA	NA	NA	NA
WBGene00001482	-2.22173	5.21718595357222e-05	NA	NA	NA	NA	NA	NA	NA	NA	NA	NA	NA	NA	NA	NA	NA	NA	NA	NA
WBGene00001489	3.2001	2.03836089510276e-06	NA	NA	2.47015	0.000818904	NA	NA	NA	NA	NA	NA	NA	NA	NA	NA	NA	NA	NA	NA
WBGene00001494	-2.32278	0.00197586	NA	NA	NA	NA	NA	NA	NA	NA	NA	NA	3.00265	1.94423836635456e-16	NA	NA	2.88563	9.24740637766521e-11	NA	NA
WBGene00001495	-2.90254	0.000998	NA	NA	-3.25069	7.19969232887359e-05	-5.50807	1.09443194633805e-12	-1.74327	0.00114243	-5.09437	8.815634709571e-27	NA	NA	-3.46162	2.3558479848225e-11	NA	NA	-3.7307	2.18543728137113e-05
WBGene00001496	-1.86188	2.54993752224436e-05	NA	NA	NA	NA	NA	NA	NA	NA	NA	NA	NA	NA	NA	NA	NA	NA	NA	NA
WBGene00001499	1.6681	5.32289580198373e-05	NA	NA	1.50956	0.00383	NA	NA	1.99703	6.40185095708497e-11	NA	NA	2.53881	5.57199170772282e-12	NA	NA	2.71063	4.02570104470119e-11	1.6129	0.000282349
WBGene00001500	-7.92518	0.000223561	NA	NA	-7.56084	0.0011579	NA	NA	-7.87238	1.80581634843343e-05	NA	NA	-8.2501	4.1209987616805e-17	-3.57355	0.00160493	-6.80465	6.6365958524007e-13	NA	NA
WBGene00001501	-7.36449	3.36675874603927e-103	NA	NA	-6.16078	5.53970299016293e-46	NA	NA	-6.19992	4.78280689328681e-52	NA	NA	-6.0129	3.45524919591458e-35	NA	NA	-5.25476	4.87905912896032e-18	NA	NA
WBGene00001505	-7.26458	0.00102877	NA	NA	NA	NA	NA	NA	-4.73358	1.21826557263531e-11	-2.66642	0.000512138	-6.12864	2.13046934181798e-41	-2.19876	1.14770221414941e-05	-4.42812	6.24222043324389e-10	NA	NA
WBGene00001506	-9.66153	9.92269855703177e-15	NA	NA	-7.80376	1.61966296279145e-06	NA	NA	-8.40791	5.6618472298841e-40	-2.90276	5.79120430462016e-05	-8.39684	1.46390997767012e-82	-1.68619	0.00193118	-8.40616	8.02278179074858e-32	NA	NA
WBGene00001508	-2.77345	0.000396868	-3.59741	5.03736697299474e-06	NA	NA	-2.60597	0.000712568	NA	NA	-1.79225	5.17382818101622e-05	NA	NA	NA	NA	NA	NA	NA	NA
WBGene00001514	-2.9022	1.05821814903841e-05	NA	NA	-3.31316	0.000432848	-2.76848	0.00601793	NA	NA	NA	NA	-5.0117	7.94991343669124e-09	-4.33701	1.66196886978459e-06	-3.58208	0.000348076	-4.48776	7.0355689674177e-06
WBGene00001515	-4.20221	1.61735524136349e-13	NA	NA	-2.19526	0.000873651	NA	NA	-2.86048	2.28447096760949e-08	-1.53962	0.00674624	-2.15873	9.2766465652372e-06	-1.50235	0.0042357	NA	NA	NA	NA
WBGene00001519	6.2753	4.45131307309285e-05	-2.41254	6.72719287795476e-05	5.43728	1.42149218896397e-11	-3.3505	1.7350368361131e-11	2.20348	3.66157950527567e-07	-3.83503	1.208174201889e-26	2.27389	0.0007629	-3.93423	3.71024250035036e-10	NA	NA	-3.75551	1.49052477984068e-07
WBGene00001522	-4.20627	1.02152887141898e-36	NA	NA	-3.75023	3.05761396090088e-21	NA	NA	-4.14516	6.48516928170325e-23	NA	NA	-4.54099	1.66319786064602e-41	NA	NA	-3.83863	1.94168127598628e-18	NA	NA
WBGene00001523	-4.04181	1.66147520643436e-30	NA	NA	-3.06115	2.63218775269461e-10	1.5464	0.00589962	-4.10351	1.07651091636937e-20	NA	NA	-4.04028	9.08862647278164e-27	NA	NA	-3.18733	2.86612139878082e-09	NA	NA
WBGene00001527	-1.78453	4.40276759523913e-07	NA	NA	NA	NA	NA	NA	-1.78197	6.88377618993926e-07	NA	NA	-2.00223	5.83074226852699e-11	NA	NA	-1.96885	1.44829835540661e-05	NA	NA
WBGene00001536	-4.22436	0.000249772	NA	NA	NA	NA	NA	NA	NA	NA	NA	NA	4.02851	2.58347479065898e-10	4.35484	2.21806501690031e-11	5.0558	4.67071512786083e-11	2.74013	0.000793505
WBGene00001554	3.38442	1.29410354779884e-05	-3.45979	3.04175430597733e-13	NA	NA	-3.75744	3.85223485024467e-06	3.22296	0.000229292	NA	NA	1.83349	0.00178879	-3.82719	1.30952114969182e-14	2.35163	0.000560017	-3.01291	6.08004129601507e-06
WBGene00001556	6.07986	0.00120603	NA	NA	NA	NA	NA	NA	NA	NA	NA	NA	3.02437	5.33183621658664e-05	NA	NA	2.61422	0.000480364	NA	NA
WBGene00001559	-4.32235	5.24308781963788e-20	NA	NA	-3.66029	7.26178490771158e-10	NA	NA	-3.66631	7.03862080870347e-17	NA	NA	-3.71376	3.97740321979743e-33	NA	NA	-2.48952	8.57296900316698e-08	NA	NA
WBGene00001560	-6.18942	1.2163110212901e-22	NA	NA	-4.39704	3.65297490330078e-10	NA	NA	-4.52884	8.6462751295533e-18	NA	NA	-4.52648	2.94225653595601e-17	-1.84334	0.00220153	-2.26085	0.000783988	NA	NA
WBGene00001564	-6.18373	2.2965233295989e-97	-5.61979	7.34071293416755e-80	-4.8079	1.36679628456354e-30	-5.82796	2.01901711047326e-44	-5.34677	3.60889644744728e-105	-6.32811	1.81861875448844e-147	-6.30322	2.90933625539102e-57	-6.93588	7.54613509653503e-69	-5.07104	3.18452385158091e-23	-6.52673	2.6223201017927e-37
WBGene00001571	-2.31397	8.23154719691077e-05	NA	NA	NA	NA	NA	NA	NA	NA	NA	NA	-2.38978	0.00313759	NA	NA	-3.09122	0.00633407	-3.50436	0.00240768
WBGene00001572	-4.61784	1.94226064947835e-07	-7.51617	3.69879053247447e-18	NA	NA	-7.27138	1.59258605049228e-08	-2.97603	4.87663479866571e-12	-8.81338	4.20063405207542e-106	-2.6232	3.17686899793943e-12	-8.02688	1.42749967448329e-111	-1.63397	0.00370305	-6.9267	1.67378935722876e-42
WBGene00001578	-10.5324	8.72611093618048e-18	NA	NA	-7.01351	2.30646061915513e-30	NA	NA	-7.509	3.00832625554634e-50	-2.10818	0.000230239	-7.88404	8.243830224138e-100	-2.0526	1.16947484071314e-06	-6.51752	2.58859961393175e-25	NA	NA
WBGene00001579	1.68025	9.09603166901924e-05	NA	NA	NA	NA	NA	NA	NA	NA	NA	NA	NA	NA	NA	NA	NA	NA	NA	NA
WBGene00001581	-4.14775	0.000352648	NA	NA	-3.78381	0.000728641	-5.09408	3.07690180225853e-06	-5.8381	9.37052025839596e-08	-6.38678	5.47660883943421e-09	-7.76372	3.54432106206528e-52	-5.37038	7.11421728378368e-25	-6.02388	3.12158500287219e-24	-2.32345	0.000447919
WBGene00001583	1.76006	9.07904497067056e-08	NA	NA	NA	NA	NA	NA	NA	NA	NA	NA	NA	NA	NA	NA	NA	NA	NA	NA
WBGene00001591	-7.74359	0.000370662	NA	NA	-5.73415	0.00409343	NA	NA	-6.80555	7.24706079468694e-10	NA	NA	-9.70388	5.38453526244716e-22	NA	NA	-9.33569	1.25763679215071e-21	-3.63689	0.00103268
WBGene00001592	5.75714	0.00336615	NA	NA	NA	NA	NA	NA	NA	NA	NA	NA	3.12909	2.61061348471137e-06	NA	NA	NA	NA	NA	NA
WBGene00001595	-2.21675	3.43260787079121e-05	NA	NA	-1.90437	0.00397134	NA	NA	-1.74066	0.00134766	NA	NA	-2.0842	0.00449562	NA	NA	NA	NA	-2.46036	0.00523494
WBGene00001597	-3.28182	2.77549271029014e-16	NA	NA	-2.51533	0.000117687	NA	NA	-3.31928	7.61203316950786e-10	NA	NA	-3.47337	2.38019555069806e-11	NA	NA	-2.28034	0.000968595	NA	NA
WBGene00001598	-1.98311	2.17937901260714e-05	NA	NA	-2.19018	5.18765951919849e-06	NA	NA	-2.36482	7.12954011171909e-11	NA	NA	-3.24829	2.87990190199438e-10	-2.63418	8.82562398485344e-07	-2.49208	6.66884898955117e-06	NA	NA
WBGene00001599	-2.23585	2.3122378884718e-06	NA	NA	NA	NA	NA	NA	-2.32215	0.000110803	NA	NA	-2.51473	2.81238363056855e-06	-2.24078	6.27171362837425e-05	-2.45263	0.00427982	-3.01556	0.000462689
WBGene00001600	-2.10275	3.5029651195127e-06	NA	NA	NA	NA	NA	NA	-2.25494	0.000115861	NA	NA	-2.38798	1.61222874946901e-05	-2.04788	0.000429893	-3.0737	0.000213834	-4.08474	7.23373705829723e-07
WBGene00001601	-1.6034	3.43705747633374e-05	NA	NA	-2.04726	0.000212002	NA	NA	NA	NA	NA	NA	NA	NA	NA	NA	NA	NA	NA	NA
WBGene00001604	-4.76219	3.87737840132825e-49	-2.36035	3.66835879319233e-12	-4.13374	6.58763381599563e-21	-3.24079	7.00886469564438e-13	-4.72489	1.78325604033079e-38	-4.43352	7.25283745603555e-34	-5.68389	1.74397203572036e-28	-5.10626	9.19148958478326e-23	-4.57332	8.34742558516646e-13	-4.72897	3.01097525483622e-13
WBGene00001606	-1.80395	0.000576086	NA	NA	NA	NA	NA	NA	NA	NA	NA	NA	NA	NA	NA	NA	NA	NA	-2.27494	0.000862092
WBGene00001607	-2.03718	0.00010013	NA	NA	-2.45254	6.13728300263045e-05	NA	NA	-2.02039	0.000265774	NA	NA	NA	NA	NA	NA	NA	NA	NA	NA
WBGene00001608	-8.00828	5.54179082766606e-06	NA	NA	-8.01697	9.32057996071435e-05	NA	NA	NA	NA	NA	NA	NA	NA	NA	NA	3.53589	1.32915163601932e-09	NA	NA
WBGene00001609	-2.19293	5.43295093274791e-08	NA	NA	-2.90985	7.74144332057014e-10	-1.62925	0.00188995	-1.67467	2.5312603738209e-05	NA	NA	NA	NA	NA	NA	NA	NA	NA	NA
WBGene00001631	4.60086	7.70389148326438e-19	1.87674	0.000158538	3.25582	1.09047007626944e-14	NA	NA	NA	NA	NA	NA	2.16171	5.63714579979224e-10	NA	NA	1.92324	4.9531275581835e-05	NA	NA
WBGene00001633	2.30065	1.68947682383368e-05	2.04213	0.00023622	2.83658	6.32035978345414e-08	1.64046	0.00413427	NA	NA	NA	NA	2.7531	1.19584089080947e-13	NA	NA	2.77329	4.53208628663503e-07	1.80578	0.00245783
WBGene00001637	2.17069	1.14492359917993e-06	NA	NA	1.90127	2.6473652678817e-06	NA	NA	1.80737	4.98339049729674e-10	NA	NA	2.67867	3.25591001809016e-18	NA	NA	2.47232	2.35203503977676e-08	NA	NA
WBGene00001644	-10.676	4.52458277320768e-11	NA	NA	-9.03652	2.14558236542235e-08	NA	NA	-7.70301	2.02665219755944e-18	NA	NA	-8.94713	1.56473632113476e-35	-2.90991	0.000567134	-7.53893	2.59666734493144e-35	NA	NA
WBGene00001646	2.36786	1.44592660519133e-09	NA	NA	NA	NA	NA	NA	1.93309	2.19860738847172e-06	NA	NA	2.11273	3.11970435271239e-10	NA	NA	1.86796	0.000445877	NA	NA
WBGene00001647	-2.56626	1.02591926395437e-05	NA	NA	NA	NA	NA	NA	NA	NA	NA	NA	NA	NA	NA	NA	NA	NA	NA	NA
WBGene00001649	-1.5967	0.000242078	NA	NA	NA	NA	NA	NA	NA	NA	NA	NA	NA	NA	NA	NA	NA	NA	NA	NA
WBGene00001651	-4.74445	3.6887471856463e-28	-3.39678	2.35791918872022e-14	-3.4324	6.20149798046316e-12	-3.41291	1.29481752712449e-11	-3.8431	2.62954163234144e-20	-3.40111	6.60877456012264e-16	-4.37068	2.39601303557948e-21	-3.21731	1.23279421670392e-11	-4.0202	5.52035554735472e-13	-2.8967	7.81588894941239e-07
WBGene00001663	-3.67178	0.000536848	NA	NA	-4.52075	6.70568010800634e-05	NA	NA	-4.75709	0.000277366	NA	NA	-3.39005	3.27459481413573e-08	NA	NA	-1.80749	0.00694344	NA	NA
WBGene00001671	4.76337	6.52774654763714e-06	NA	NA	3.80162	4.23701198649237e-08	2.97177	3.84208542747577e-05	2.84924	3.17424689637621e-13	2.40525	4.29283283066785e-10	2.52138	6.28489329602279e-08	2.98259	3.48048898554128e-10	2.60243	8.69276940034125e-06	2.69578	7.33913722757341e-06
WBGene00001677	-2.86415	0.000694231	NA	NA	NA	NA	NA	NA	-2.31728	7.68620954205868e-06	2.51249	2.37288826946649e-05	-2.66848	9.57234651034405e-13	1.94368	6.16885863110936e-05	-1.5444	0.00930063	1.919	0.00309689
WBGene00001680	2.19197	0.000106795	NA	NA	2.34463	9.57931264338364e-06	NA	NA	NA	NA	NA	NA	NA	NA	NA	NA	1.51187	0.000311882	NA	NA
WBGene00001682	1.7389	0.00812506	NA	NA	1.67703	0.00199733	NA	NA	NA	NA	NA	NA	NA	NA	NA	NA	NA	NA	1.88539	0.00470789
WBGene00001683	-2.73222	2.36765448027801e-13	-1.55877	0.000147418	-1.99524	0.000221724	-1.79384	0.00154063	-1.75414	0.00123976	NA	NA	-1.66213	0.000123259	NA	NA	NA	NA	NA	NA
WBGene00001684	-3.67958	1.74343038717727e-26	-4.26858	6.19987559964332e-35	-3.34558	2.24027109961592e-13	-3.912	7.44417695338579e-18	-4.13508	3.97739309179269e-37	-4.70262	6.96324488924247e-48	-4.03703	1.78533774643468e-28	-4.2439	5.0803107706038e-31	-2.60644	5.02467120227412e-08	-2.99045	5.74968476303225e-10
WBGene00001685	-2.85682	7.14118579378891e-15	-3.84892	4.83402805482268e-26	-2.46296	1.71620493451802e-07	-4.05025	6.24645456938088e-19	-3.4822	4.97262176346893e-33	-5.47996	2.54287859860257e-81	-3.46104	2.10418157933984e-37	-5.68414	1.8736242023479e-99	-1.83666	0.000222483	-4.52391	6.57468196558123e-22
WBGene00001700	-4.79568	4.75108444182676e-11	-5.87056	6.30509739429028e-16	-5.37678	9.64645562306723e-07	-4.66806	4.55434462230289e-05	-3.9925	0.000166532	-4.72318	7.30070964219402e-06	NA	NA	-4.92537	0.000515076	NA	NA	NA	NA
WBGene00001708	2.02622	9.62478146454493e-08	NA	NA	NA	NA	NA	NA	NA	NA	NA	NA	NA	NA	NA	NA	1.52716	0.000460241	NA	NA
WBGene00001719	1.94512	5.30413276468419e-05	NA	NA	1.59081	0.00344277	NA	NA	1.80355	3.65558301796286e-06	NA	NA	NA	NA	NA	NA	NA	NA	NA	NA
WBGene00001729	-7.67801	1.38648676805343e-09	NA	NA	-9.04056	1.61966296279145e-06	NA	NA	-6.21136	0.000244628	NA	NA	NA	NA	NA	NA	NA	NA	NA	NA
WBGene00001749	-1.58154	0.00028344	NA	NA	NA	NA	NA	NA	-2.20566	3.84018342570788e-06	NA	NA	-3.85529	2.34132343254454e-07	NA	NA	-4.2092	3.86912681670891e-08	NA	NA
WBGene00001751	-7.89866	0.000136073	NA	NA	-6.03411	0.0038982	NA	NA	-3.31785	0.00918187	NA	NA	NA	NA	NA	NA	NA	NA	NA	NA
WBGene00001752	-9.37037	1.7120273769684e-41	NA	NA	-11.7086	1.56394961150237e-14	-4.77284	0.00717908	-8.61665	4.48501424602485e-27	NA	NA	-8.76285	2.82210551977813e-20	NA	NA	-8.59593	2.35542533494218e-23	-2.81595	0.00467773
WBGene00001753	-6.15523	1.5596454753824e-10	NA	NA	-5.31822	1.02657020331298e-09	NA	NA	-3.72577	1.11247860339173e-07	NA	NA	-4.07679	4.18445196696383e-07	NA	NA	-2.57311	0.00618758	NA	NA
WBGene00001755	-4.81261	1.43254337393862e-34	NA	NA	-4.74226	3.69598213694874e-22	NA	NA	-4.96228	3.27870682286276e-63	NA	NA	-6.11134	7.1628645594906e-33	-2.03406	0.000323271	-4.98939	2.10812052157778e-16	NA	NA
WBGene00001756	-4.99428	0.00664925	NA	NA	NA	NA	NA	NA	NA	NA	NA	NA	-7.40492	0.000301091	-5.87105	0.00832933	NA	NA	NA	NA
WBGene00001758	-8.8685	2.55480393327117e-35	NA	NA	-6.8114	4.39988805782335e-26	NA	NA	-6.28313	4.40676303681289e-58	NA	NA	-5.02465	5.90051857902185e-18	NA	NA	-2.85663	3.04802255184558e-05	2.56461	0.000448771
WBGene00001761	-8.83926	1.1554119230642e-66	NA	NA	-6.92111	3.55378566715004e-36	NA	NA	-7.0464	8.92621276237408e-120	NA	NA	-8.36177	8.06790545769849e-40	NA	NA	-7.64542	2.62099545894264e-31	NA	NA
WBGene00001762	-9.28831	2.3814647215916e-06	NA	NA	NA	NA	NA	NA	-6.35432	0.0038267	NA	NA	NA	NA	NA	NA	NA	NA	NA	NA
WBGene00001764	-5.63637	1.99918275510459e-27	NA	NA	-4.67522	6.37530899286276e-11	NA	NA	-5.75638	9.09689273398558e-22	NA	NA	-6.26774	1.90125339315309e-17	NA	NA	-5.35123	4.50309456262135e-08	NA	NA
WBGene00001767	-9.815	2.16292928796638e-08	NA	NA	-4.32415	0.00249872	NA	NA	NA	NA	NA	NA	-6.14421	1.1260880779834e-24	NA	NA	-5.20436	9.84341866967712e-12	3.22879	0.00924938
WBGene00001769	-4.43807	0.000104935	NA	NA	-3.85585	0.000258519	-4.87329	2.82199610580189e-06	-6.76811	9.41432231031843e-05	-8.72967	3.46785956072652e-07	-4.15525	3.31904363789684e-06	-5.12134	8.53761183454258e-09	NA	NA	NA	NA
WBGene00001773	-4.83899	2.51488609663367e-07	NA	NA	NA	NA	NA	NA	-5.03834	1.30925299999079e-05	NA	NA	-5.66541	4.31877774340647e-06	NA	NA	-4.05914	0.000735569	NA	NA
WBGene00001778	-4.39577	0.000825159	NA	NA	NA	NA	NA	NA	NA	NA	NA	NA	NA	NA	NA	NA	NA	NA	NA	NA
WBGene00001783	-4.42685	2.55868941073618e-07	3.40594	0.0040494	NA	NA	NA	NA	-2.75928	0.00497864	NA	NA	NA	NA	NA	NA	-3.34626	0.00923755	NA	NA
WBGene00001788	-6.80283	7.07512378000417e-24	NA	NA	-5.18804	5.04554208631826e-10	NA	NA	-4.39298	1.26134281774186e-06	NA	NA	NA	NA	NA	NA	NA	NA	NA	NA
WBGene00001790	-5.74543	1.46324072596143e-23	NA	NA	-3.8659	1.8649685686224e-13	NA	NA	-4.40074	8.43227672234091e-29	NA	NA	-4.53102	7.04302331467099e-26	-1.6562	0.000609491	-3.93883	5.45723392033645e-12	NA	NA
WBGene00001793	-1.54902	0.00275841	NA	NA	NA	NA	-2.02333	0.00136751	-2.06867	0.000153687	-2.39476	1.1635032049807e-05	-2.39741	8.14896593021878e-08	-3.04398	5.87856163963451e-12	-1.6924	0.00474062	-4.75032	1.72605117192401e-18
WBGene00001794	-1.99332	2.35230898407373e-10	-5.13454	1.33043358820665e-64	NA	NA	-5.38228	1.58795834877446e-45	-1.95059	3.0329475886078e-10	-5.59068	9.78436291444129e-80	-1.66081	9.23941216869468e-11	-5.83505	1.76049533610737e-123	NA	NA	-5.0334	1.98458628303427e-24
WBGene00001811	1.64513	0.0034301	NA	NA	2.07488	0.000100317	NA	NA	NA	NA	1.59352	4.07223260889754e-05	NA	NA	1.91944	8.02464570446071e-09	NA	NA	NA	NA
WBGene00001814	-2.58131	0.00266872	NA	NA	-3.54274	4.96080647574938e-06	NA	NA	-4.51239	2.13015811897049e-38	-1.8884	6.97117614478563e-07	-6.38591	4.99479444290428e-55	-2.64596	1.09347691368682e-09	-6.42597	9.80332511466674e-22	NA	NA
WBGene00001817	-2.23218	1.19357492989407e-06	NA	NA	-1.59898	0.00114265	NA	NA	-1.80908	1.05216863209587e-07	NA	NA	NA	NA	NA	NA	NA	NA	NA	NA
WBGene00001819	-2.404	0.000103741	-2.33925	0.000321456	NA	NA	NA	NA	-3.37111	7.65052121994896e-15	-1.7475	0.000218413	-5.93164	3.26328118234105e-89	-2.13593	1.17523534195723e-11	-6.10893	4.96938203523765e-27	NA	NA
WBGene00001820	3.8989	3.67113756358231e-39	NA	NA	1.75588	0.00163553	2.32733	2.19863416940919e-05	2.31138	1.86498465207091e-06	NA	NA	3.75928	1.63534113664693e-20	2.46956	3.03667579883506e-09	2.67079	4.75270283027773e-09	2.28356	1.37017316278496e-06
WBGene00001821	6.58208	9.26958279173387e-26	2.35915	5.53077131087229e-05	2.82446	4.1527244950611e-12	1.99865	2.84584385275136e-06	NA	NA	NA	NA	3.19554	6.20429164481088e-12	NA	NA	2.31507	0.000102464	NA	NA
WBGene00001828	6.30041	2.76497524644876e-36	2.20676	3.48564463749488e-05	2.7294	1.4482662915341e-07	NA	NA	NA	NA	NA	NA	NA	NA	NA	NA	NA	NA	NA	NA
WBGene00001837	-1.52173	3.82451322130056e-05	NA	NA	NA	NA	-2.07507	3.1549878291489e-07	NA	NA	NA	NA	NA	NA	NA	NA	NA	NA	NA	NA
WBGene00001842	-3.01045	0.0039055	NA	NA	NA	NA	NA	NA	NA	NA	NA	NA	NA	NA	NA	NA	NA	NA	NA	NA
WBGene00001843	-4.24759	2.73600156182086e-28	NA	NA	-2.23039	2.05605774719293e-05	1.64885	0.00404347	-2.2455	4.65524639648371e-07	NA	NA	-2.49453	4.02125392244806e-12	NA	NA	NA	NA	2.04381	3.98963647193089e-05
WBGene00001853	1.5897	6.37248855145356e-05	NA	NA	1.59151	0.000884833	NA	NA	NA	NA	NA	NA	1.52196	0.00214716	NA	NA	1.92517	0.000628946	2.26875	7.30298164261974e-05
WBGene00001854	3.21841	3.59656450427192e-10	2.08222	0.000199715	2.01705	0.000408967	1.85688	0.00179994	NA	NA	NA	NA	NA	NA	2.05426	7.08186049227015e-05	2.6164	0.000487777	3.10649	4.60970452258821e-05
WBGene00001855	-2.73261	2.27138644792955e-06	NA	NA	-3.23377	4.45555616718871e-08	-2.06199	0.00146427	-3.61983	6.50917322184905e-07	NA	NA	-3.60916	6.52631769778753e-09	-2.39703	0.000348734	-2.31619	0.00254932	NA	NA
WBGene00001856	-3.35049	5.6831392399538e-06	-2.36537	0.00387552	-2.98531	4.6744107556841e-07	-2.86053	2.54758439605888e-06	-3.98802	9.10802570491104e-09	-4.37169	2.95523196633642e-10	-4.071	2.2147599791949e-10	-4.51104	2.76300531125319e-12	-2.03394	0.00111696	-4.21111	3.41189917323675e-13
WBGene00001858	8.1503	3.61883185424508e-24	NA	NA	5.45602	1.293946192326e-21	NA	NA	2.77636	5.25072519917646e-05	NA	NA	3.08673	2.72231211677818e-12	NA	NA	3.29982	2.94204749808407e-07	NA	NA
WBGene00001862	-2.40903	0.00018683	NA	NA	NA	NA	NA	NA	NA	NA	NA	NA	NA	NA	NA	NA	NA	NA	NA	NA
WBGene00001863	-5.55497	3.2770730203134e-10	-4.96012	6.28778435396091e-08	NA	NA	-6.08137	1.84842217947076e-32	NA	NA	-6.51002	2.4221936267173e-28	NA	NA	-4.99736	3.48385869152471e-16	NA	NA	-5.8061	1.05343330816438e-08
WBGene00001864	-3.92591	0.00645547	NA	NA	NA	NA	NA	NA	NA	NA	NA	NA	NA	NA	NA	NA	NA	NA	NA	NA
WBGene00001872	-3.89299	2.34115375545324e-07	NA	NA	NA	NA	NA	NA	NA	NA	NA	NA	NA	NA	NA	NA	NA	NA	NA	NA
WBGene00001895	4.31061	2.24257687623654e-06	NA	NA	3.68226	1.5885415738227e-08	NA	NA	3.24954	1.58297164411966e-10	2.43629	8.32664307469431e-07	2.37304	0.000455281	NA	NA	NA	NA	NA	NA
WBGene00001898	2.0928	6.2302925287329e-08	NA	NA	NA	NA	NA	NA	1.514	0.00457629	NA	NA	1.86779	4.03834683864041e-06	NA	NA	2.47177	4.47966031441421e-06	NA	NA
WBGene00001906	1.82605	0.00934355	NA	NA	NA	NA	NA	NA	NA	NA	NA	NA	NA	NA	NA	NA	1.6752	0.00603373	3.08546	1.26980215692133e-07
WBGene00001915	2.34529	0.000325863	NA	NA	NA	NA	NA	NA	NA	NA	NA	NA	NA	NA	NA	NA	NA	NA	NA	NA
WBGene00001923	2.83446	0.000798927	NA	NA	NA	NA	NA	NA	NA	NA	NA	NA	NA	NA	NA	NA	NA	NA	NA	NA
WBGene00001927	3.86027	0.000227496	NA	NA	3.15006	0.000126563	NA	NA	3.58756	7.96953402386627e-10	2.48148	8.65173200114283e-06	NA	NA	NA	NA	NA	NA	NA	NA
WBGene00001928	5.19881	6.40564553943082e-07	NA	NA	3.46568	0.00022506	NA	NA	2.78785	0.000201604	NA	NA	NA	NA	NA	NA	NA	NA	NA	NA
WBGene00001945	2.35278	5.37490562264224e-05	1.78698	0.00527207	2.27834	2.11646904552468e-05	NA	NA	1.89944	3.33797661292879e-09	NA	NA	NA	NA	NA	NA	NA	NA	NA	NA
WBGene00001949	2.83814	1.96388475087202e-15	1.81267	1.89421963319533e-06	1.62353	0.000426528	2.56765	7.28212797649030e-09	1.94845	9.84798132541165e-09	1.72751	6.85678907372389e-07	3.56255	1.98654509513198e-14	2.73373	1.17941818296654e-08	2.64518	0.000130913	2.14755	0.00360486
WBGene00001950	1.81091	0.00618747	3.65195	9.21578266831291e-09	2.425	1.08606364878497e-05	4.28399	1.60163333705135e-15	2.26619	0.000288444	3.40154	2.97020923342929e-08	4.43679	5.06534328180025e-50	3.78879	1.71680652666565e-38	3.96552	5.37409133530224e-13	3.766	1.73649645116249e-11
WBGene00001958	3.55955	3.7528166124606e-10	4.13235	3.95709133425043e-13	NA	NA	2.89348	1.91579501511928e-05	NA	NA	2.16828	0.00405105	3.51031	9.41961982146676e-12	2.26286	5.86359541478327e-06	2.54975	0.00149337	3.34069	5.08340365532643e-05
WBGene00001960	8.55247	1.04145379962807e-45	6.36118	1.79394601571644e-28	6.34866	4.02079942686111e-45	5.6799	3.73461391717304e-36	5.32423	8.39886228510159e-66	4.38687	6.28374945346479e-47	6.5228	1.39913627622704e-66	4.47166	5.89727814131663e-40	4.18447	5.99038112405127e-13	2.6475	1.07177287346739e-05
WBGene00001962	7.89085	0.000398771	NA	NA	5.35644	1.84889330021909e-08	4.28115	4.59638795351886e-06	4.72919	2.12303214429305e-09	3.89069	3.58060472986381e-08	4.10585	3.58014834434717e-07	3.35607	7.24886993287466e-06	NA	NA	NA	NA
WBGene00001966	-7.27751	0.0041364	NA	NA	NA	NA	NA	NA	NA	NA	NA	NA	NA	NA	NA	NA	NA	NA	NA	NA
WBGene00001971	2.78729	7.71457545289571e-07	NA	NA	1.84519	0.00944164	NA	NA	1.85223	0.000813485	NA	NA	1.95137	0.000743227	NA	NA	2.30399	0.000338771	NA	NA
WBGene00001973	-2.68563	1.11708992500588e-08	NA	NA	-3.09301	3.0369813788694e-08	NA	NA	-2.80799	9.38317220034851e-05	NA	NA	-2.53202	0.00283008	NA	NA	-3.62891	0.00398952	NA	NA
WBGene00001976	2.28443	0.00126517	NA	NA	NA	NA	NA	NA	2.29374	0.00018679	1.90305	0.00340648	2.1086	0.00301309	2.00314	0.00699991	2.65464	3.9747906477682e-05	3.23314	6.67928004804907e-07
WBGene00001980	1.69237	1.59967663116204e-08	NA	NA	1.6088	1.56076085005268e-05	NA	NA	1.5237	7.56789560701096e-10	NA	NA	1.75051	5.69942363795446e-10	NA	NA	2.26831	5.81552776493579e-09	NA	NA
WBGene00001981	-2.61207	7.33777752022881e-05	-5.14872	2.98208906208919e-16	-5.03153	3.58502819298888e-11	-3.98801	4.39193650835238e-07	-3.04237	2.24199794392985e-08	-4.91591	6.20632343063312e-21	NA	NA	-3.43164	4.98077680003537e-09	-3.96186	0.001269	-5.61603	3.1259403509247e-06
WBGene00001983	-1.86543	1.18846017772299e-05	NA	NA	-1.6259	0.00679228	NA	NA	-2.16882	1.37189916064527e-07	NA	NA	-2.11783	1.47069612820275e-07	NA	NA	-2.2247	1.96238935371984e-06	NA	NA
WBGene00001989	-4.28609	0.000249772	NA	NA	NA	NA	NA	NA	NA	NA	NA	NA	4.4979	5.93974007565672e-10	2.24629	0.0031593	4.28711	1.11450197097263e-16	2.90341	4.50154649540565e-08
WBGene00001993	-5.73494	1.09268440421423e-27	NA	NA	-4.44512	4.71035669540564e-21	NA	NA	-5.37199	2.67837529791123e-71	-1.59003	1.41627069708176e-06	-6.09746	2.13068410081051e-63	-2.03371	2.09394363807939e-07	-5.79685	1.17888811914314e-31	-1.65593	0.00362945
WBGene00002000	1.70165	8.85344943922204e-05	NA	NA	NA	NA	NA	NA	1.62535	3.61464364553681e-07	NA	NA	2.07164	3.13970876941456e-10	NA	NA	2.01122	9.26053027595511e-06	NA	NA
WBGene00002032	-2.25346	0.00593996	NA	NA	NA	NA	NA	NA	-2.02644	0.00885211	-2.15427	0.00671038	-3.12899	5.34984636619756e-06	-2.06412	0.0063847	NA	NA	NA	NA
WBGene00002033	-1.5138	0.00320252	NA	NA	-1.659	0.00796231	NA	NA	NA	NA	NA	NA	NA	NA	NA	NA	NA	NA	NA	NA
WBGene00002034	-1.74661	4.07311765456086e-05	NA	NA	-1.84448	0.00849769	NA	NA	-1.93187	0.00155443	NA	NA	-2.22842	0.000480433	NA	NA	-2.4836	0.00721182	NA	NA
WBGene00002039	2.80139	0.00714936	NA	NA	3.73999	3.52281200835354e-16	NA	NA	NA	NA	NA	NA	NA	NA	NA	NA	NA	NA	NA	NA
WBGene00002041	-5.42228	5.58119946893989e-05	NA	NA	-4.55272	3.1923934152286e-07	NA	NA	-5.90349	2.5378042111092e-17	NA	NA	-6.74059	3.4063613398366e-21	NA	NA	-6.37252	4.27315209144753e-21	NA	NA
WBGene00002042	-2.59015	0.00470947	NA	NA	NA	NA	NA	NA	NA	NA	NA	NA	-3.58427	3.83885561642316e-05	NA	NA	NA	NA	NA	NA
WBGene00002043	-3.78048	2.40309339056052e-28	-1.5463	5.08016945146637e-05	-3.07543	3.77638468431782e-14	NA	NA	-3.53244	4.28092885403527e-29	NA	NA	-3.85572	8.05428221159481e-24	NA	NA	-3.64804	4.16037384418775e-11	NA	NA
WBGene00002051	6.08028	4.30065487513662e-20	2.19415	4.17349304495507e-05	4.16021	8.33534294203667e-26	1.86514	8.02283363810945e-06	NA	NA	NA	NA	1.91878	0.000280348	NA	NA	NA	NA	NA	NA
WBGene00002053	2.98959	1.08395960778703e-10	2.02243	1.9779182536829e-05	3.03315	1.66957621070417e-15	NA	NA	NA	NA	NA	NA	2.03954	2.62559400414628e-07	NA	NA	NA	NA	NA	NA
WBGene00002054	-5.61504	8.80115933184822e-08	NA	NA	-6.62714	3.20226376853217e-14	-4.06366	1.48291707663079e-05	-7.06568	2.60198963323665e-93	-4.1764	1.744775029165e-32	-7.9634	2.15169570203018e-132	-3.65981	4.56553968097335e-28	-7.51219	1.45182762088324e-22	NA	NA
WBGene00002057	-5.49429	0.00197293	NA	NA	-4.61847	0.0084435	NA	NA	-4.89437	3.82540523238793e-12	-2.47355	0.00177025	-7.24862	2.05475412285522e-30	-2.99207	1.36840102966626e-05	-7.49519	3.10815437076879e-31	-2.07895	0.00551872
WBGene00002058	-7.91817	5.34411641712911e-05	-6.55434	0.00212721	-5.78894	1.01504818430368e-05	NA	NA	-5.7447	2.35896158410436e-23	-2.46111	0.000133484	-7.60132	9.61211112922236e-66	-3.05634	1.06683688372221e-10	-7.58262	4.87297080502161e-46	-2.16848	0.000302688
WBGene00002067	-8.25985	9.91255643288088e-05	NA	NA	-7.07109	9.35936533156424e-07	NA	NA	-7.52161	5.6874857795831e-46	-4.34983	2.97211804104551e-15	-7.61516	1.81212824730653e-76	-3.51518	2.07677444451966e-16	-7.49011	6.46138846498613e-50	-2.49885	5.20243591518855e-06
WBGene00002085	8.57966	3.56123502012662e-41	3.05727	4.79485926995312e-09	4.59899	1.71186932756573e-21	4.43603	1.04550771582716e-19	3.51763	1.36179818856276e-10	3.55364	1.12817416404142e-10	5.93554	2.50293487282937e-52	6.30657	2.55642490327296e-56	3.56933	0.000106526	5.73891	7.03081643629007e-09
WBGene00002086	8.94336	1.21174537896977e-06	3.44706	0.00233855	5.69933	3.49061628416026e-09	3.90572	1.71840054503958e-05	7.28793	8.97495770233412e-09	5.92186	3.19467236962518e-11	6.06443	1.69586994845814e-08	3.78354	2.85706839661256e-07	4.17098	0.00779967	NA	NA
WBGene00002123	3.15444	1.39872053468915e-07	-4.085	3.23088209628546e-24	3.46791	5.39916430959676e-13	-4.68295	7.98332858017784e-31	1.81898	1.14257471722642e-10	-3.86505	3.1080814959845e-54	3.00955	1.80998046791314e-19	-2.81594	3.69431019806871e-18	2.73526	7.06703537613208e-05	NA	NA
WBGene00002127	3.25352	3.31809119626151e-07	2.17286	0.00178972	1.85087	5.52500093823217e-05	NA	NA	NA	NA	NA	NA	NA	NA	NA	NA	NA	NA	NA	NA
WBGene00002129	1.84935	1.12261928163727e-05	NA	NA	1.97426	2.69825967432902e-06	NA	NA	NA	NA	NA	NA	1.86378	5.42662082666588e-10	NA	NA	NA	NA	NA	NA
WBGene00002134	4.64877	4.86229466394088e-36	2.30094	5.15174510683132e-10	2.79601	4.0834578555877e-11	NA	NA	NA	NA	NA	NA	2.32379	1.33685181531073e-05	NA	NA	2.09534	3.76354362220664e-05	1.84396	0.000563825
WBGene00002135	4.29549	4.74073699728918e-29	2.22344	4.38064934318692e-09	2.67023	1.95416364176776e-12	1.61531	7.06341422988896e-05	NA	NA	NA	NA	2.34222	0.000102195	NA	NA	1.92393	0.000351535	1.72102	0.00243827
WBGene00002136	-2.42891	0.000219101	NA	NA	NA	NA	NA	NA	NA	NA	NA	NA	-2.01819	0.00165659	NA	NA	NA	NA	NA	NA
WBGene00002137	-7.50063	1.52327852048285e-17	NA	NA	-6.51876	1.40399083416727e-19	NA	NA	-7.3494	2.06283606440299e-73	-2.46708	1.42247817550553e-08	-8.67359	3.85113688080017e-87	-3.28686	8.08199695453429e-13	-7.9713	1.13920686895497e-32	NA	NA
WBGene00002138	-7.42517	4.2133353298231e-20	NA	NA	-6.39371	2.27523491876779e-19	-2.41196	0.00303013	-6.57351	1.22470885290952e-52	-2.23095	1.76182227288808e-06	-7.78834	2.14861077801903e-113	-2.80498	5.66288529607469e-15	-7.02233	5.70431571055231e-26	NA	NA
WBGene00002139	-7.64778	3.20192510802941e-16	NA	NA	-8.17821	1.19013313051385e-20	-2.77834	0.00746658	-7.7213	3.31224250740592e-88	-2.58264	7.41408062037651e-10	-8.86031	8.23591379719382e-107	-3.01194	2.10120824328318e-12	-8.09189	1.41931092285005e-26	NA	NA
WBGene00002142	-3.54377	0.000253044	NA	NA	NA	NA	NA	NA	NA	NA	-2.6758	0.00350024	-2.11889	4.77272365677303e-05	NA	NA	-3.12605	2.87577978922663e-11	-1.92558	0.000168287
WBGene00002163	-5.5411	3.50258126516584e-14	-2.47988	0.00356654	-3.01882	8.01799813527726e-05	NA	NA	-2.37331	3.90402410459896e-06	NA	NA	-1.93888	0.00237885	NA	NA	NA	NA	NA	NA
WBGene00002173	-7.24983	3.43987111916433e-18	NA	NA	-6.01835	1.6116671281568e-16	NA	NA	-5.58018	9.15838022138457e-24	NA	NA	-4.11647	5.3034847574821e-09	NA	NA	-2.37785	0.00138142	NA	NA
WBGene00002174	-3.18512	0.000944986	NA	NA	-5.33126	0.000911124	NA	NA	-6.87457	4.31420924971741e-92	-3.57743	7.6188435026429e-25	-7.53734	1.20766686467165e-152	-3.54077	1.03597098322885e-33	-6.43166	6.37280324992166e-32	-1.93118	0.00186435
WBGene00002181	2.47727	1.19052568641654e-07	NA	NA	NA	NA	NA	NA	NA	NA	NA	NA	NA	NA	NA	NA	1.88505	0.000119241	NA	NA
WBGene00002184	3.38334	5.81362029467121e-07	NA	NA	3.36893	9.99024506787211e-14	NA	NA	2.53692	6.32418547808472e-11	NA	NA	2.55594	1.20222614943869e-09	NA	NA	2.57247	2.3312720372415e-07	NA	NA
WBGene00002189	-3.20639	9.87219857154239e-07	NA	NA	-2.51601	8.46385301047831e-05	NA	NA	-2.14745	1.40529082237304e-07	NA	NA	-2.02063	2.34908128739572e-11	NA	NA	NA	NA	NA	NA
WBGene00002195	-4.86263	0.00692115	NA	NA	NA	NA	NA	NA	NA	NA	NA	NA	-5.46501	1.39113887593501e-05	NA	NA	NA	NA	NA	NA
WBGene00002214	-2.62511	5.6870317674699e-07	-1.63402	0.00573799	NA	NA	NA	NA	NA	NA	-2.18815	3.28461853357418e-05	NA	NA	-2.01639	0.00164881	NA	NA	-2.25076	0.00610832
WBGene00002217	-7.83013	4.59425799432212e-91	-2.97122	4.40765764807297e-13	-5.78206	3.46050402197663e-45	-3.20782	5.1491199779677e-14	-5.05505	5.2378667513951e-25	-3.38068	2.15426327690282e-11	-2.61194	0.00018694	-2.16326	0.00339991	NA	NA	-2.33399	0.00766824
WBGene00002219	2.81348	1.38862079725813e-12	NA	NA	2.05876	0.0001107	NA	NA	1.61893	0.000220016	NA	NA	NA	NA	NA	NA	NA	NA	NA	NA
WBGene00002221	1.88148	3.0349415859456e-08	NA	NA	NA	NA	NA	NA	NA	NA	NA	NA	NA	NA	NA	NA	NA	NA	NA	NA
WBGene00002234	-8.26057	9.93665481407274e-05	NA	NA	-8.18744	7.94363099083022e-07	NA	NA	-6.26419	1.02538015746338e-21	-2.61006	0.000480066	-8.15678	2.43776667200682e-77	-3.38306	9.62890751688982e-13	-7.1258	1.29152175816082e-27	NA	NA
WBGene00002235	-2.97426	0.00927421	NA	NA	NA	NA	NA	NA	-2.80794	0.000750191	NA	NA	-4.20333	5.88618938406487e-16	NA	NA	-3.39409	1.29791539167003e-08	NA	NA
WBGene00002239	1.95796	1.04265496393906e-05	NA	NA	NA	NA	NA	NA	NA	NA	NA	NA	NA	NA	NA	NA	NA	NA	NA	NA
WBGene00002240	-2.06806	1.09769892338707e-07	NA	NA	NA	NA	NA	NA	NA	NA	NA	NA	NA	NA	NA	NA	NA	NA	NA	NA
WBGene00002243	3.70346	8.21251230261529e-09	1.95506	0.00447127	4.28919	9.5308998694946e-24	1.80109	6.97280299868399e-05	2.89644	0.000154876	NA	NA	5.89354	8.37539993769536e-73	2.23628	8.56158509470576e-12	4.72684	1.73214236946257e-21	2.20401	4.3541677187059e-05
WBGene00002246	-2.21264	0.00223631	-3.28585	3.70932176110472e-06	NA	NA	NA	NA	-3.05032	0.00196479	-3.50292	0.000410906	-3.70801	6.49836644104592e-05	-4.48662	1.09073697143684e-06	NA	NA	-3.67671	0.00059216
WBGene00002247	-3.9053	9.8139463452319e-18	-3.25229	3.88438436425202e-12	-3.38654	3.97647370705903e-15	-2.9252	2.99095591405358e-11	-3.73187	2.31567527109553e-14	-3.16924	2.0494320208021e-10	-3.31032	3.77763443874102e-08	-2.97985	1.58815458440413e-06	-2.64925	0.000303768	-3.54964	1.19873345269474e-06
WBGene00002248	-3.13574	2.1152014258717e-05	NA	NA	-2.74365	6.79531018110514e-05	NA	NA	-3.84132	2.4617728877863e-13	NA	NA	-3.86305	5.41138307786878e-06	NA	NA	-2.79216	0.00159488	NA	NA
WBGene00002252	-4.33638	0.00691933	-4.93649	0.00317407	NA	NA	-4.04385	0.0039549	NA	NA	-4.68826	2.22441250883652e-05	NA	NA	-2.79087	0.00272733	NA	NA	-2.8272	0.00885496
WBGene00002255	-2.84029	2.91150723621199e-05	NA	NA	-3.17754	2.42106274533274e-08	NA	NA	-2.13997	1.21342775338497e-11	NA	NA	NA	NA	NA	NA	NA	NA	NA	NA
WBGene00002257	-2.00753	0.00262979	2.55768	0.000463234	-2.31442	0.000113149	NA	NA	-2.00716	2.11170719561968e-07	NA	NA	-3.56299	1.50647919835179e-11	NA	NA	-3.26599	5.61072394386384e-05	NA	NA
WBGene00002258	-4.77232	0.000499587	NA	NA	-4.81505	5.05735354883698e-05	NA	NA	-3.4315	9.59749895791801e-06	NA	NA	-4.69077	4.76813667041241e-22	NA	NA	-5.54046	3.56246173225442e-12	NA	NA
WBGene00002263	-2.78118	3.81039758865071e-22	-4.14815	2.99359815631074e-48	NA	NA	-4.60597	4.71161686772105e-22	NA	NA	-4.62541	1.37352645904186e-21	NA	NA	-4.10225	4.08046390495739e-19	NA	NA	-3.91121	4.48899654560754e-19
WBGene00002267	-3.99642	0.000519251	-3.29737	0.00912722	NA	NA	-5.37603	0.00138111	NA	NA	NA	NA	NA	NA	-2.74004	0.00174629	NA	NA	-2.58163	0.000417425
WBGene00002273	-4.07239	6.89250632091453e-05	-3.01828	0.00801792	-4.22761	5.25260820557247e-06	NA	NA	-3.85197	3.74437257694388e-09	NA	NA	-6.84711	1.46169060563212e-25	-2.71239	0.000162958	-6.09781	1.52744826132958e-19	-2.12974	0.00600421
WBGene00002275	2.43566	1.48410726928868e-16	NA	NA	1.60969	8.2949224078071e-05	NA	NA	1.54594	1.27120308464422e-10	NA	NA	NA	NA	NA	NA	NA	NA	NA	NA
WBGene00002282	2.28031	2.23958574475915e-05	NA	NA	NA	NA	NA	NA	NA	NA	NA	NA	1.74692	0.000177773	NA	NA	1.64216	0.00566271	NA	NA
WBGene00002297	1.62385	1.66853194096812e-05	NA	NA	NA	NA	NA	NA	NA	NA	NA	NA	NA	NA	1.75251	1.14396186116086e-05	NA	NA	NA	NA
WBGene00002363	2.06304	6.79253816072929e-10	NA	NA	1.54997	0.00118386	NA	NA	NA	NA	NA	NA	NA	NA	NA	NA	NA	NA	NA	NA
WBGene00002827	1.77739	0.000908277	1.60317	0.00445174	NA	NA	NA	NA	NA	NA	NA	NA	NA	NA	NA	NA	NA	NA	NA	NA
WBGene00002850	-2.57742	5.63361384956471e-11	NA	NA	-2.3681	4.11354518666096e-08	NA	NA	-2.64453	1.09528304860847e-07	NA	NA	-2.61233	0.00074307	NA	NA	NA	NA	NA	NA
WBGene00002855	-1.62706	0.000369851	NA	NA	NA	NA	NA	NA	-1.97559	1.00350909104944e-06	-1.53827	0.000294613	-2.04429	9.01978289827127e-13	-1.7597	2.11827972991508e-09	-2.25877	9.073272275317e-09	-2.21369	3.8355128628033e-08
WBGene00002891	-1.92343	7.91045993900919e-09	NA	NA	NA	NA	NA	NA	-1.58563	6.31671286100799e-09	NA	NA	-1.9771	5.2913681811119e-07	NA	NA	-1.65077	0.00497737	NA	NA
WBGene00002974	5.03797	0.000346248	-2.43866	0.00783381	4.98285	8.91524226746711e-10	-2.19203	0.000567899	4.09387	1.31908504615367e-12	-1.6543	0.00342241	7.39848	4.52476321419014e-28	-1.9551	5.74652261841833e-07	4.52439	6.80189905275703e-07	NA	NA
WBGene00002975	2.55326	0.0064156	-5.32233	1.75030961328631e-17	2.81821	1.184607155274e-07	-5.11468	1.37520465656947e-32	NA	NA	-6.19394	8.69898142882302e-75	1.51192	0.00991614	-6.64241	4.29031267474231e-45	NA	NA	-6.03304	5.97516783878723e-20
WBGene00002977	2.83527	4.36905136456229e-05	-5.93968	6.78162818155753e-40	2.0257	5.62231652930451e-05	-5.88038	3.32570227808886e-44	NA	NA	-5.84082	4.01464251441863e-71	1.57299	1.56176990343435e-06	-5.44356	2.56806901937228e-81	1.82339	0.00060634	-3.59178	1.02965615151429e-12
WBGene00002987	8.80053	6.46527959372755e-07	NA	NA	6.49772	2.70693331850741e-27	2.68849	2.13757296989766e-07	3.07834	6.01590355684347e-05	2.20566	0.00736022	5.45394	4.56626973258422e-35	2.37336	2.97437891665787e-08	4.93917	7.23035067454318e-32	2.72396	1.11099294756984e-10
WBGene00002989	4.03704	2.78534154635889e-10	NA	NA	4.42904	1.13822208421663e-20	NA	NA	2.67673	1.18644516919369e-05	NA	NA	4.7776	2.83578951010644e-45	NA	NA	3.79385	9.30815865443318e-22	NA	NA
WBGene00002990	4.3312	2.3788151268644e-16	NA	NA	1.85497	0.000640865	NA	NA	1.99682	0.000465631	NA	NA	2.14203	9.45546283384513e-08	-1.84846	3.42516914817405e-06	1.79087	0.00286205	NA	NA
WBGene00002991	-2.82345	4.56337193885347e-05	-3.9793	6.07968715212652e-09	-2.56603	0.00169703	-4.29846	3.28980263484209e-08	-2.09433	6.07851861884583e-06	-3.4743	8.25723979392481e-15	NA	NA	-1.95823	3.81306033143143e-06	NA	NA	-1.77048	4.57689710466402e-05
WBGene00002992	-2.23885	0.000359059	-1.88494	0.00573799	NA	NA	-2.65517	0.00561178	NA	NA	-3.50541	7.91858065539424e-05	NA	NA	-3.71647	3.6619749397599e-05	NA	NA	-4.42257	8.49562563165018e-12
WBGene00002996	1.70327	2.08387501638413e-05	NA	NA	1.51006	0.000737037	NA	NA	1.5845	4.22684266356221e-06	NA	NA	NA	NA	NA	NA	NA	NA	NA	NA
WBGene00003000	8.21061	5.34892111383123e-22	3.71604	1.76426977803497e-17	6.47775	3.41535886283607e-37	3.31268	5.30882769594842e-12	2.58554	0.000214157	NA	NA	4.71305	7.66867684010413e-16	2.28348	0.000224909	4.6355	2.25747753998091e-25	2.07496	9.00887410257773e-06
WBGene00003001	-2.0405	2.13992371506156e-07	NA	NA	-1.71707	2.92613024614418e-05	NA	NA	NA	NA	NA	NA	NA	NA	NA	NA	NA	NA	NA	NA
WBGene00003007	-1.8247	0.00425825	-3.98084	7.28756457132976e-12	-2.16313	8.69126726387343e-05	-3.06987	9.88931258061876e-09	-2.28598	5.91560458272338e-09	-2.96517	1.18894441623731e-14	-2.2512	4.08600433639504e-08	-2.53702	8.39233845166848e-10	-1.56147	0.0017022	-1.80233	0.000377607
WBGene00003018	5.62385	8.30611620602212e-37	4.94354	1.02695062922251e-34	3.72529	9.12824451032773e-17	4.71531	2.08826274818879e-24	3.83564	5.98805806642518e-21	3.46879	5.38967199782488e-18	5.57002	1.45982482631517e-17	4.11279	5.15895506013603e-14	NA	NA	NA	NA
WBGene00003019	3.53579	7.29413637519233e-12	2.90512	3.1874927136521e-08	2.29699	5.97227974126546e-06	2.33481	6.67601703732058e-06	1.7567	0.00080368	NA	NA	3.63782	1.35882611320704e-21	NA	NA	2.64202	9.23629178719858e-08	NA	NA
WBGene00003025	1.62954	3.93217885390487e-06	NA	NA	NA	NA	NA	NA	NA	NA	NA	NA	NA	NA	NA	NA	NA	NA	NA	NA
WBGene00003026	-3.59235	2.56207068052408e-07	-2.14018	0.00686919	-3.53842	6.27692561752569e-06	-2.66276	0.00164951	-2.90469	0.000146218	-2.15306	0.00964678	-2.93782	2.38830517898879e-06	-1.82702	0.00779267	-1.75523	0.00343539	-1.85598	0.00269123
WBGene00003046	1.77679	0.00686589	NA	NA	1.87533	0.000454608	NA	NA	2.47615	5.19033310952898e-14	NA	NA	2.68865	1.32289208460378e-13	NA	NA	2.33819	8.65439867812213e-07	NA	NA
WBGene00003053	-2.07528	3.03852994989235e-08	NA	NA	-2.4911	4.60979958866074e-08	NA	NA	-2.66781	1.75297408908756e-14	NA	NA	-3.12005	7.05898189687848e-12	NA	NA	-2.70852	1.0696820838905e-06	NA	NA
WBGene00003059	-2.13684	0.000115836	NA	NA	-2.23006	8.48094935371426e-07	NA	NA	-2.68018	1.99163755480313e-05	NA	NA	-1.9077	7.47093062215141e-05	NA	NA	-1.99653	6.41316310362492e-05	NA	NA
WBGene00003072	2.24989	2.40826117490419e-07	NA	NA	NA	NA	NA	NA	NA	NA	NA	NA	NA	NA	NA	NA	NA	NA	NA	NA
WBGene00003074	-2.18291	9.34101745430017e-05	NA	NA	-1.69507	0.00305993	NA	NA	-2.64187	5.22674176085673e-06	NA	NA	-2.63316	0.000138117	NA	NA	-2.75659	0.000866966	NA	NA
WBGene00003080	2.27474	3.99205367243773e-05	NA	NA	2.56276	4.22656566078874e-06	NA	NA	2.39185	2.99640002338063e-10	1.70256	1.67261730858067e-05	1.67654	9.61877657998029e-06	NA	NA	1.83446	0.000337273	2.02216	0.000116075
WBGene00003082	3.00394	0.000507343	NA	NA	2.80552	0.000204749	NA	NA	2.49281	2.7790988700127e-13	NA	NA	NA	NA	NA	NA	NA	NA	NA	NA
WBGene00003089	3.95448	5.6997461446788e-32	3.64977	4.96287147615478e-28	3.21384	1.52589804562812e-14	3.77934	2.14069720415392e-19	2.11393	1.77051590420608e-08	2.62862	1.71603517267064e-12	2.91728	1.56724232419298e-11	2.52244	1.32230430478461e-08	1.71224	0.00256242	1.60094	0.00735822
WBGene00003090	-7.37669	0.00439274	NA	NA	NA	NA	NA	NA	-5.31154	1.82671322753858e-05	-4.502	0.000563154	-8.49469	1.23002296832929e-31	-5.30136	2.75783339766226e-12	-7.84113	2.23055456833253e-21	-3.13447	0.000743916
WBGene00003097	-7.65959	0.00188636	NA	NA	NA	NA	NA	NA	-3.02688	0.000235283	-3.00491	0.000374157	-7.0756	2.10650909274283e-26	-3.17405	1.16368212126529e-05	-7.19985	2.44826495075546e-16	NA	NA
WBGene00003102	1.67596	0.00029798	-3.66619	1.81130020769719e-22	NA	NA	-3.27014	3.83913183584853e-12	2.33674	2.81813458416937e-08	-2.36498	1.9305814174387e-09	4.06122	1.267548404547e-15	-1.74105	0.00060658	3.2494	2.29078197690384e-08	NA	NA
WBGene00003104	-5.57537	3.73339696095395e-15	NA	NA	-3.18159	6.40549009069296e-06	NA	NA	NA	NA	NA	NA	NA	NA	NA	NA	NA	NA	NA	NA
WBGene00003111	1.93608	1.17979253709236e-09	NA	NA	1.69444	0.000123037	NA	NA	1.96017	1.48358788204667e-09	NA	NA	2.21563	4.80871593280717e-10	NA	NA	2.59854	8.12019129211896e-10	1.72583	0.000144857
WBGene00003112	1.74828	0.00335372	NA	NA	NA	NA	NA	NA	2.04568	0.000491721	1.95784	0.00130838	4.28919	9.17328718263056e-28	2.55472	1.4217898054361e-10	4.31663	2.48765476698141e-12	2.74775	2.68137906306364e-05
WBGene00003124	-4.34053	1.23453766582562e-13	-4.84242	1.42268145275541e-16	-2.51928	1.53058003646158e-06	-3.42819	2.27881145630003e-11	-2.98747	1.13933790839983e-10	-3.63652	1.32664663333885e-15	-2.4589	8.93517172322726e-08	-3.22345	1.27392079002206e-12	NA	NA	-1.87234	0.00449961
WBGene00003134	1.58205	1.05683983731869e-05	NA	NA	NA	NA	NA	NA	NA	NA	NA	NA	NA	NA	NA	NA	NA	NA	NA	NA
WBGene00003143	3.2954	1.29370031095502e-10	3.17707	1.87321137581336e-10	4.10882	7.74902680497912e-17	3.01388	2.40956128497317e-09	2.3941	0.00025162	2.81353	1.9443419306238e-05	4.7073	1.34316679925521e-31	3.39342	7.52471316655399e-17	2.96446	0.00223584	NA	NA
WBGene00003150	1.81904	1.81053704039218e-08	NA	NA	1.56957	3.28458487682173e-05	NA	NA	NA	NA	NA	NA	NA	NA	NA	NA	NA	NA	NA	NA
WBGene00003156	1.69545	1.22694813304889e-06	NA	NA	NA	NA	NA	NA	NA	NA	NA	NA	NA	NA	NA	NA	NA	NA	1.67418	0.00334534
WBGene00003159	1.6769	0.000163524	NA	NA	NA	NA	NA	NA	NA	NA	NA	NA	1.59621	5.24380823862494e-07	NA	NA	NA	NA	NA	NA
WBGene00003163	-4.92198	4.59838311702981e-18	-2.1953	0.000778368	-4.79744	5.14549274642065e-13	-2.35089	0.00195516	-2.7817	1.69177080054497e-06	-2.09285	0.000700075	-2.44401	2.56618201343065e-07	NA	NA	NA	NA	NA	NA
WBGene00003165	-6.33729	4.20071339994182e-13	NA	NA	-5.07413	1.68297615712395e-06	NA	NA	-4.15948	2.79876381113175e-06	NA	NA	NA	NA	NA	NA	NA	NA	NA	NA
WBGene00003167	-6.88166	0.00328387	NA	NA	-7.35634	0.00186007	NA	NA	-5.30806	1.15366064274786e-05	-4.48082	0.000438804	-3.89706	3.58290568200532e-05	-4.8332	2.14601183538075e-07	NA	NA	-3.52335	5.6908101393975e-06
WBGene00003169	-6.12343	0.00537741	NA	NA	-3.61647	0.000914548	-5.24684	5.77219894905187e-07	-4.27724	5.58808529808898e-08	-7.95527	9.39959261469219e-27	NA	NA	-7.94089	2.138350762999e-77	NA	NA	-7.07227	4.6207170019011e-45
WBGene00003170	4.23066	5.01086608675083e-22	NA	NA	4.60427	6.36761733904038e-19	1.58933	0.00652149	3.18122	1.76502259531024e-09	1.57318	0.0069127	5.28125	1.03310068556625e-37	2.13395	4.5433391847428e-07	4.12371	3.96400209884873e-08	NA	NA
WBGene00003214	-1.91105	1.95754671355225e-07	NA	NA	-1.94492	2.18682629783745e-07	NA	NA	-2.47274	4.19394402916863e-14	NA	NA	-2.93353	5.47557350385197e-16	NA	NA	-2.93493	8.3472882232318e-09	NA	NA
WBGene00003219	-1.80436	1.86337884214204e-06	NA	NA	NA	NA	NA	NA	NA	NA	NA	NA	NA	NA	1.75995	0.000495503	NA	NA	2.03573	0.00264299
WBGene00003224	1.98088	9.9872127436787e-13	NA	NA	NA	NA	NA	NA	NA	NA	NA	NA	NA	NA	NA	NA	NA	NA	NA	NA
WBGene00003228	-3.20569	1.01419436575681e-11	-2.13477	2.78292091857106e-05	-2.2773	0.00799917	-2.33657	0.00835882	NA	NA	NA	NA	NA	NA	NA	NA	NA	NA	-3.72033	7.34223795596098e-05
WBGene00003230	-2.81632	5.23269349412404e-10	NA	NA	-2.34908	0.000345516	NA	NA	-2.45211	3.75482781991534e-06	NA	NA	-3.71204	4.78964269654177e-09	NA	NA	NA	NA	NA	NA
WBGene00003231	-2.72158	1.9823079609864e-10	NA	NA	-2.04879	0.000254287	NA	NA	NA	NA	NA	NA	-1.74934	0.00584542	NA	NA	NA	NA	NA	NA
WBGene00003233	-7.51964	3.01465328284792e-18	NA	NA	-7.8818	2.31440077449993e-14	NA	NA	-7.57165	5.07483610177361e-23	NA	NA	-5.1135	1.72128537689996e-14	NA	NA	NA	NA	NA	NA
WBGene00003236	1.81419	0.00715566	NA	NA	NA	NA	NA	NA	NA	NA	NA	NA	NA	NA	NA	NA	NA	NA	NA	NA
WBGene00003239	1.55268	2.5608069499731e-07	NA	NA	NA	NA	NA	NA	NA	NA	NA	NA	NA	NA	NA	NA	NA	NA	NA	NA
WBGene00003242	-5.49322	2.55900716904872e-30	-7.71152	1.54451209605104e-58	-4.52358	4.29489076125141e-18	-7.87699	1.87861042618674e-53	-4.84583	1.79888002388497e-44	-7.85986	2.71081365115867e-116	-4.07678	3.06363761091842e-56	-7.31799	4.05575434961783e-179	-1.70311	7.96298405779224e-05	-6.29637	2.63446957175773e-54
WBGene00003245	2.56953	3.40836916225863e-08	NA	NA	NA	NA	NA	NA	NA	NA	NA	NA	NA	NA	NA	NA	1.9587	0.000635546	NA	NA
WBGene00003249	-4.40897	6.6979786008895e-11	-5.42836	4.82764306216116e-16	-2.87496	1.03346935898644e-07	-5.71865	5.84988598786064e-29	-2.79925	2.91045075075564e-09	-6.20338	7.08832184675669e-44	-3.41905	5.93150797258456e-22	-6.72648	5.20262892881832e-84	-2.18025	1.73291772098598e-05	-6.26373	2.56535750377876e-39
WBGene00003253	1.65147	1.40554689676584e-06	NA	NA	NA	NA	NA	NA	NA	NA	NA	NA	NA	NA	NA	NA	NA	NA	NA	NA
WBGene00003261	2.79395	0.00735821	NA	NA	2.45425	0.00647623	NA	NA	3.4333	0.000219966	NA	NA	4.61019	1.48535976114567e-05	NA	NA	2.21884	0.00545182	NA	NA
WBGene00003279	2.55815	0.00854049	NA	NA	NA	NA	NA	NA	3.13398	0.00206082	NA	NA	3.62425	1.66440199988732e-05	NA	NA	2.93367	0.000283167	NA	NA
WBGene00003368	3.14976	5.77896408715689e-15	2.07073	3.6294616911392e-07	2.65962	4.42892403862057e-09	NA	NA	2.46958	3.20664211131714e-08	NA	NA	4.53669	2.43322702812319e-45	1.78143	3.58944610241137e-08	3.78673	1.87136089591114e-13	1.597	0.00584541
WBGene00003375	2.96185	3.88019340481232e-09	-5.37136	3.82839015992282e-40	2.82235	3.5389531179861e-08	-5.72639	1.59892458551925e-33	NA	NA	-5.4734	3.83321880747865e-46	NA	NA	-5.65385	8.6458639698891e-46	NA	NA	-3.96191	9.0383840585848e-12
WBGene00003377	3.78539	3.39975306626949e-21	3.6022	1.75806455502085e-19	NA	NA	NA	NA	NA	NA	NA	NA	3.95729	6.41133272158691e-33	1.79194	2.7624609940955e-08	3.62036	7.70977132563293e-11	2.0283	0.000755482
WBGene00003378	-2.02925	4.01688538767553e-08	NA	NA	-2.13406	9.67846218743913e-07	NA	NA	-2.02225	1.22722343180283e-09	NA	NA	-2.0572	1.09750257591289e-07	NA	NA	-1.54795	0.00168661	NA	NA
WBGene00003380	5.47387	8.26620398924987e-38	4.23715	1.94650470151417e-28	3.04388	5.91502501821405e-09	3.62449	9.68680136825051e-12	2.8412	2.68948995375533e-12	1.95869	1.55978285144469e-06	3.78556	2.09657719039284e-05	NA	NA	2.97905	3.11694732292362e-05	NA	NA
WBGene00003387	-3.68933	6.69683166266522e-10	NA	NA	-3.74247	8.03959074979701e-07	NA	NA	-2.58288	2.6116414979401e-05	NA	NA	NA	NA	NA	NA	NA	NA	NA	NA
WBGene00003388	-4.10965	5.07835520896446e-11	NA	NA	-4.76259	3.74463000590255e-19	NA	NA	-3.85375	9.81889636215597e-23	NA	NA	-2.31482	9.74861953193728e-08	-1.84457	5.18471985327445e-05	NA	NA	NA	NA
WBGene00003395	-1.54535	0.00369872	-4.22474	1.02986905225326e-17	NA	NA	-4.62695	1.17672958147824e-17	-1.81547	0.000535501	-5.54208	1.68665224649038e-30	NA	NA	-5.65198	4.08866773675476e-21	NA	NA	-4.49102	2.11310894757178e-15
WBGene00003397	1.78047	2.48103822423679e-07	2.27328	4.4577263320857e-11	NA	NA	2.54525	1.52498846510973e-10	1.75287	3.95023222310717e-09	2.14195	4.29700293008715e-13	NA	NA	2.48213	4.50904581480962e-14	NA	NA	1.89661	0.000114967
WBGene00003400	2.63005	2.35163089798318e-08	NA	NA	2.1349	6.31862356971707e-05	NA	NA	NA	NA	NA	NA	NA	NA	NA	NA	NA	NA	NA	NA
WBGene00003409	-9.03008	2.92630607652194e-40	NA	NA	-8.89171	2.59989896294837e-36	-3.76175	1.16151638006356e-06	-8.02148	2.14918229962139e-59	-3.65427	2.1791085030785e-12	-8.27325	1.53939898436542e-74	-3.53549	1.39105066750248e-13	-7.0145	4.64414474810411e-28	-2.64996	0.000194531
WBGene00003410	-6.92659	5.67517478619736e-58	-1.62991	0.00124495	-7.16178	3.50501731058453e-88	-2.23965	7.66140011757206e-09	-7.38055	9.93471261012124e-148	-2.63587	1.32326924955126e-18	-6.84795	3.1213818054035e-106	-2.42352	2.41055925391263e-13	-5.90231	4.0313730942292e-39	-1.50268	0.00404675
WBGene00003412	1.71847	0.00039301	NA	NA	2.71406	1.5213051136259e-08	NA	NA	2.6018	2.10209746087098e-07	NA	NA	3.49404	1.75218116113577e-25	NA	NA	2.7255	8.88413272334463e-06	NA	NA
WBGene00003414	-1.56126	0.000427213	NA	NA	-2.56775	4.50384347577344e-05	-1.94599	0.00416963	-2.38557	1.22248175171617e-05	NA	NA	-1.72269	0.000340429	-1.89957	9.67933207884174e-05	NA	NA	-4.37319	1.93223774610219e-09
WBGene00003418	-2.79335	5.57231877338925e-15	NA	NA	-1.87581	0.00212974	NA	NA	-2.02493	0.00539156	NA	NA	-2.69202	1.08210133994855e-06	-2.17881	0.000186711	NA	NA	-2.36327	0.00272255
WBGene00003421	-2.02139	7.05862007425727e-05	NA	NA	-1.79696	0.00308143	NA	NA	-2.33833	2.84378707834833e-05	NA	NA	-2.1664	0.00512636	NA	NA	NA	NA	NA	NA
WBGene00003423	-1.51643	0.00489119	NA	NA	-2.63898	0.00238087	NA	NA	NA	NA	NA	NA	NA	NA	NA	NA	1.54432	0.004676	NA	NA
WBGene00003429	-7.28191	8.85856786232354e-05	NA	NA	-5.61673	0.000828733	NA	NA	-5.29065	0.00243295	NA	NA	-4.9373	0.0035682	NA	NA	NA	NA	NA	NA
WBGene00003434	-7.73329	0.000259518	NA	NA	NA	NA	NA	NA	NA	NA	NA	NA	NA	NA	NA	NA	-5.32773	0.00314893	NA	NA
WBGene00003472	-2.02771	6.84633907767286e-07	NA	NA	NA	NA	NA	NA	-1.64266	0.000863292	NA	NA	NA	NA	NA	NA	NA	NA	NA	NA
WBGene00003482	6.17043	1.40938011470207e-17	4.12861	1.44189424744233e-08	4.52149	4.31925119310637e-27	2.30444	2.15355960807877e-07	1.57924	6.52999396225797e-05	NA	NA	3.01147	1.97236623579879e-13	NA	NA	2.03285	0.00250751	NA	NA
WBGene00003507	-3.83918	9.36636967407599e-09	NA	NA	-3.79844	5.80286893058808e-10	NA	NA	-4.69992	1.3196664097324e-16	NA	NA	-4.22249	7.80479407039614e-20	NA	NA	-3.09788	4.26869143966906e-06	NA	NA
WBGene00003511	-2.97791	0.000208124	NA	NA	-2.84326	0.0040745	NA	NA	-4.18255	8.3162119657631e-13	-2.5348	5.504642589636e-05	-4.7418	2.87311615120045e-28	-2.14957	6.28789787211445e-06	-3.36831	4.1059291291998e-11	-1.76405	0.00205285
WBGene00003514	-5.95623	5.21730592624997e-08	NA	NA	-6.10152	7.6166888217157e-05	-6.62943	2.06736375192792e-05	-2.84312	5.79540033380832e-05	-3.30655	2.65775042894389e-06	-2.92324	7.69290154641006e-06	-4.84331	2.5528068182256e-14	NA	NA	-3.27161	0.00134278
WBGene00003516	2.46365	1.76052744087e-12	NA	NA	2.40533	1.57039342871998e-08	NA	NA	1.66416	8.2660041713531e-06	NA	NA	2.32958	1.89863933292089e-09	NA	NA	2.05236	9.58178684119278e-05	NA	NA
WBGene00003518	-2.44329	1.02358785911243e-13	NA	NA	-2.74175	6.97976785329445e-08	NA	NA	-4.69853	2.39818836265206e-45	-1.62965	8.37838019995545e-06	-5.42786	2.36440519836723e-47	NA	NA	-3.49025	7.72973452211804e-12	NA	NA
WBGene00003520	-4.75332	1.81658633965435e-07	NA	NA	-7.7282	3.25397368043654e-06	-5.73542	0.00136313	-6.35634	4.37737038292911e-09	-5.182	4.31402825240855e-06	-6.17911	1.7385790058971e-14	-5.26443	2.53430417794118e-10	-3.46747	0.000157032	-5.7314	5.82509138936793e-11
WBGene00003524	-6.60062	0.00566664	NA	NA	NA	NA	NA	NA	NA	NA	NA	NA	NA	NA	NA	NA	NA	NA	NA	NA
WBGene00003526	-8.75515	3.20799170248453e-08	NA	NA	-7.86109	8.58832340542812e-14	-3.36153	0.00630952	-5.40843	1.71445818784895e-14	-3.59903	1.58010278309317e-06	NA	NA	NA	NA	NA	NA	NA	NA
WBGene00003534	-7.55155	0.000567188	NA	NA	-6.39855	4.22749214284475e-05	NA	NA	-7.21039	2.72389455273319e-08	-4.93927	0.000406112	-5.04888	3.04264421789292e-15	-3.66697	6.03141772107067e-08	NA	NA	-2.23824	0.00339099
WBGene00003546	-2.10574	0.00690506	-5.45655	2.0141366858905e-15	NA	NA	-5.21996	1.59681147517893e-17	-1.50683	0.00224086	-5.80345	3.98101909004293e-44	NA	NA	-5.3515	8.95769063554019e-16	NA	NA	-5.15625	9.7581087964961e-19
WBGene00003547	-5.50916	9.842337673788e-06	NA	NA	-5.78309	1.03128100299385e-07	NA	NA	-4.33299	2.85809876207977e-11	NA	NA	-6.10256	2.91479601441149e-20	NA	NA	-5.06446	6.84462090169065e-15	NA	NA
WBGene00003559	3.73462	4.06285474239516e-25	1.59443	6.48522558266955e-05	2.64293	5.23817878833272e-10	NA	NA	1.92682	3.61379089639308e-11	NA	NA	NA	NA	NA	NA	NA	NA	NA	NA
WBGene00003566	-4.30663	3.33683438267906e-18	NA	NA	-2.59157	1.80329970399767e-05	NA	NA	NA	NA	NA	NA	NA	NA	-1.55017	0.00892422	NA	NA	NA	NA
WBGene00003567	3.07551	0.000844069	NA	NA	3.81182	1.97908917856728e-06	NA	NA	1.99244	0.000309816	-2.03075	0.000240405	2.4653	3.00996746860328e-05	NA	NA	1.93496	0.00385095	NA	NA
WBGene00003571	-3.37342	0.00247538	NA	NA	-4.22119	0.000504206	NA	NA	-3.28392	0.000105379	NA	NA	NA	NA	NA	NA	NA	NA	NA	NA
WBGene00003572	-3.34219	0.000301501	NA	NA	NA	NA	NA	NA	-4.57682	1.63559910080761e-05	NA	NA	-5.15804	7.47275424092477e-10	-2.86273	0.00230398	-7.25112	2.11355361232826e-17	-4.43625	1.31179953431037e-06
WBGene00003574	-8.50446	1.65341669292386e-05	NA	NA	-7.37062	0.00159623	NA	NA	-6.44595	0.00258251	NA	NA	NA	NA	NA	NA	NA	NA	NA	NA
WBGene00003577	-2.10142	5.52928644051592e-05	1.95962	0.000518118	NA	NA	1.89192	0.00124122	NA	NA	NA	NA	-1.52673	2.17856377767855e-08	1.65278	5.98739862531477e-09	NA	NA	NA	NA
WBGene00003585	-1.91111	0.00200752	NA	NA	NA	NA	NA	NA	-2.88017	3.88089359554928e-11	NA	NA	-3.50077	1.12282348430254e-15	NA	NA	-2.65271	2.02179034963467e-05	NA	NA
WBGene00003588	-2.97441	2.44582987983767e-08	-2.4803	1.05864991400165e-05	NA	NA	NA	NA	-1.86077	0.00326952	NA	NA	NA	NA	NA	NA	NA	NA	NA	NA
WBGene00003589	-1.64564	5.1813123652093e-06	NA	NA	NA	NA	NA	NA	NA	NA	NA	NA	NA	NA	NA	NA	NA	NA	NA	NA
WBGene00003593	-2.14456	0.000269833	NA	NA	-2.00335	9.0507388155762e-05	NA	NA	-2.9645	1.68156173545121e-06	-2.32386	0.000362864	-3.02753	1.50258556169515e-06	-2.19207	0.00107586	-2.77069	0.000396223	-4.06288	1.34540104896213e-07
WBGene00003595	4.66883	5.87788529282523e-11	4.1701	9.76860609798417e-09	4.82298	5.13922480923787e-17	3.99327	9.72753517137584e-12	3.9068	1.47428638031189e-10	2.94223	2.79721679828563e-06	5.23516	2.34490913191358e-31	2.98608	3.4005038574674e-13	4.81728	5.60066026135378e-12	3.82347	4.48920977702689e-08
WBGene00003596	-1.5436	1.26287400339416e-05	NA	NA	NA	NA	NA	NA	-2.07665	1.14288940031572e-05	NA	NA	-1.9951	0.000288478	NA	NA	-1.85621	0.00152763	NA	NA
WBGene00003599	1.66658	1.41704664286407e-05	NA	NA	NA	NA	NA	NA	1.66187	8.29134198874774e-09	NA	NA	1.9616	1.10192896846311e-08	NA	NA	2.04157	1.0101440308177e-05	NA	NA
WBGene00003601	-2.00543	4.6264154072075e-06	NA	NA	-2.84896	1.41448672439583e-07	NA	NA	-1.68781	4.08190068300258e-07	NA	NA	NA	NA	3.63619	1.61997215641753e-06	NA	NA	NA	NA
WBGene00003604	-3.76675	1.27636482529208e-14	3.13015	1.76745980191486e-06	-2.56934	2.52081167578246e-06	NA	NA	-2.63789	3.80302716554356e-05	NA	NA	-1.74231	0.00102071	NA	NA	NA	NA	NA	NA
WBGene00003606	-6.11399	0.00363312	NA	NA	NA	NA	NA	NA	-4.35263	0.00221407	NA	NA	-4.03284	5.11146418873365e-08	NA	NA	-1.96461	0.00509553	NA	NA
WBGene00003607	-7.11054	1.36363043759984e-24	NA	NA	-7.74882	5.30021773285135e-27	NA	NA	-7.11495	2.98376045931881e-46	-2.21178	8.25891187596796e-05	-8.35704	1.70605746468017e-107	-2.96424	3.46400454863479e-13	-7.46691	2.92247814971953e-49	-1.84928	0.00147907
WBGene00003609	-1.63065	1.75069165297952e-06	NA	NA	NA	NA	NA	NA	NA	NA	NA	NA	NA	NA	NA	NA	NA	NA	NA	NA
WBGene00003610	-1.94737	0.00430993	NA	NA	NA	NA	NA	NA	NA	NA	NA	NA	NA	NA	NA	NA	NA	NA	NA	NA
WBGene00003611	-4.65789	1.99743920537519e-35	NA	NA	-2.44966	2.4054318743725e-06	NA	NA	NA	NA	NA	NA	NA	NA	NA	NA	NA	NA	NA	NA
WBGene00003612	-2.62149	1.54136201314362e-11	NA	NA	-1.82679	6.45620754191186e-05	NA	NA	-1.85327	2.59515345819088e-08	-1.5107	1.23879358958497e-05	-2.20736	1.07938855033088e-08	NA	NA	-1.54978	0.0040971	NA	NA
WBGene00003613	-4.18287	2.31165555275105e-06	NA	NA	-2.95049	1.08233523174952e-06	NA	NA	-3.02574	1.62756679259639e-07	NA	NA	-2.86959	5.25471054840196e-11	NA	NA	-2.0519	4.92202750252649e-05	NA	NA
WBGene00003615	-8.69659	5.8468222834238e-07	NA	NA	-6.15479	1.22598026601399e-10	NA	NA	-5.2989	9.59701197033066e-12	NA	NA	-7.46249	0.00152708	NA	NA	-6.00827	8.1430808351997e-13	NA	NA
WBGene00003616	-1.62076	0.00364804	NA	NA	NA	NA	NA	NA	NA	NA	NA	NA	NA	NA	NA	NA	NA	NA	NA	NA
WBGene00003618	-2.90494	3.44216862867602e-13	-3.34201	4.60334475115346e-17	-2.22907	3.64832849649318e-07	-3.79845	1.92161416265274e-19	-2.07817	1.06734001702463e-09	-4.08202	2.69571400490078e-36	-2.12469	2.64603851541247e-07	-3.7068	2.56616156947781e-20	-1.69051	0.00144239	-2.69455	1.79161084983232e-07
WBGene00003621	-2.35807	2.14821997075482e-11	NA	NA	-1.63041	3.82423141413026e-05	NA	NA	-1.9457	1.21989098800505e-10	NA	NA	-2.19577	1.08355449473001e-15	NA	NA	-1.74747	0.000110003	NA	NA
WBGene00003623	2.31894	3.11583242054329e-08	2.20383	3.2220494443194e-07	NA	NA	2.22888	3.82861810320075e-05	NA	NA	NA	NA	3.86361	1.10187001196753e-39	2.19622	2.9126685896885e-14	2.21506	0.00248588	2.0387	0.00826742
WBGene00003624	-5.38142	1.25424837524606e-26	NA	NA	-3.69221	3.17720358637229e-10	NA	NA	-3.24715	2.77729174112069e-14	NA	NA	-3.92735	1.56252425004603e-16	NA	NA	-2.97458	1.03456731507451e-05	NA	NA
WBGene00003625	-3.94655	8.06678393511747e-10	NA	NA	NA	NA	NA	NA	NA	NA	NA	NA	-1.7894	1.79654779093937e-07	NA	NA	NA	NA	NA	NA
WBGene00003627	-3.50236	1.78866851691748e-18	NA	NA	-2.63838	6.25010340630802e-08	NA	NA	-2.70832	2.64886410212882e-10	NA	NA	-2.87925	1.2459493495166e-15	NA	NA	-2.13189	5.42915265629374e-07	NA	NA
WBGene00003632	-4.44236	1.99655123070085e-22	NA	NA	-2.954	3.52277455770192e-08	NA	NA	-2.9303	5.9434914598441e-10	NA	NA	-2.81115	6.21313072889781e-19	NA	NA	-1.95279	6.03647980221032e-05	NA	NA
WBGene00003634	1.79628	0.00400079	1.72667	0.00896476	NA	NA	2.23545	0.00175164	NA	NA	NA	NA	NA	NA	2.21959	1.27110292175393e-12	NA	NA	2.41727	1.9531969349434e-08
WBGene00003635	-2.859	4.79526984878811e-17	NA	NA	-2.30636	2.07336450491846e-07	NA	NA	-2.40031	1.0846412357825e-14	NA	NA	-1.95114	4.0821165201209e-10	NA	NA	NA	NA	NA	NA
WBGene00003636	-1.87882	2.18913849717282e-11	NA	NA	-1.64051	1.90060192006551e-05	NA	NA	NA	NA	NA	NA	NA	NA	NA	NA	NA	NA	NA	NA
WBGene00003643	-7.43678	6.51196809714827e-50	NA	NA	-6.17082	1.0643250298948e-23	NA	NA	-6.08358	1.81693783096212e-23	NA	NA	-6.77062	9.93395149845846e-29	NA	NA	-5.68995	3.22027697895224e-17	NA	NA
WBGene00003644	-6.24973	6.76678912460084e-05	NA	NA	-9.42881	2.52719694521749e-07	NA	NA	-6.57986	1.62201933097766e-15	NA	NA	-6.15644	7.70362164550551e-30	-1.89439	0.00433885	-4.82758	2.36130097488079e-10	NA	NA
WBGene00003645	-7.17932	4.53518290604947e-13	NA	NA	-7.02743	1.56511622316434e-14	-2.79075	0.00977221	-3.65681	6.33475257143831e-18	NA	NA	-2.11546	1.14057724114442e-10	NA	NA	NA	NA	2.002	0.000494651
WBGene00003647	-5.85129	1.27273847278174e-18	NA	NA	-3.21853	9.83152508094824e-08	NA	NA	-3.10739	1.02944713763408e-28	NA	NA	-2.74571	1.78647690156243e-16	NA	NA	-1.80082	0.000273799	NA	NA
WBGene00003648	-1.97848	0.00440493	NA	NA	NA	NA	-2.1945	0.00202863	-1.55152	0.00119402	-1.80758	0.000182549	NA	NA	NA	NA	NA	NA	NA	NA
WBGene00003653	-3.71177	0.00308878	NA	NA	-3.47291	0.00222945	NA	NA	-2.62849	5.17391166542032e-05	NA	NA	NA	NA	NA	NA	NA	NA	NA	NA
WBGene00003654	-1.85477	7.33794932564151e-09	NA	NA	-1.55674	6.64815882669764e-05	NA	NA	-1.65451	2.26708566655847e-07	NA	NA	-1.90582	8.46759947478889e-09	NA	NA	-1.69682	0.000814824	NA	NA
WBGene00003655	-2.4408	0.000135414	NA	NA	-2.80958	2.77924148552007e-05	NA	NA	-3.31727	4.63175186174486e-11	NA	NA	-4.0113	3.2013181940638e-14	NA	NA	-2.71789	0.000153579	NA	NA
WBGene00003656	-1.89979	1.56680249473404e-10	NA	NA	NA	NA	NA	NA	NA	NA	NA	NA	NA	NA	NA	NA	NA	NA	NA	NA
WBGene00003657	1.66233	0.00768473	NA	NA	NA	NA	2.15045	9.80996029516965e-06	2.10408	6.56891215457892e-05	1.58561	0.00460463	5.4479	1.13511318515966e-33	2.89552	1.15907474973663e-11	4.54493	1.41581150573739e-15	2.43232	5.70851316275451e-05
WBGene00003658	-7.06975	1.93399238535103e-60	NA	NA	-6.34583	1.27934432937304e-31	NA	NA	-5.87921	6.60310353694176e-53	NA	NA	-7.3399	6.92295728452189e-54	NA	NA	-7.32998	1.33406482777675e-10	NA	NA
WBGene00003659	-4.96142	3.52557228659879e-56	-1.64388	2.38815685392714e-06	-3.65154	1.29580430811748e-14	-1.88846	0.000285375	-4.09083	1.54084893715077e-25	-2.94656	2.14081206151321e-13	-4.71295	3.3090347176041e-31	-3.72723	2.01255352760963e-19	-4.11385	3.23167890233266e-20	-3.53779	1.00590595961065e-14
WBGene00003660	-2.25597	9.83710855629805e-08	NA	NA	-1.66563	0.000472268	NA	NA	NA	NA	NA	NA	-1.83346	0.000179001	NA	NA	NA	NA	NA	NA
WBGene00003668	-2.79993	1.23594679118109e-12	NA	NA	-1.79087	0.000261466	NA	NA	-1.85682	2.31910144203109e-05	NA	NA	NA	NA	NA	NA	NA	NA	NA	NA
WBGene00003669	-5.79447	6.09829082111107e-38	NA	NA	-5.18134	5.14284208948468e-24	NA	NA	-4.81638	3.44584759581057e-39	NA	NA	-5.73826	8.24441131628117e-41	NA	NA	-5.30934	7.28159894606707e-15	NA	NA
WBGene00003670	-7.18202	1.05850389814443e-12	NA	NA	-9.55552	3.65170166628281e-15	-4.10777	0.00344914	-6.21102	2.06892787168423e-45	NA	NA	-8.05422	4.89582090306897e-55	-2.25408	0.00034624	-8.02199	6.65063023995486e-19	NA	NA
WBGene00003674	-5.53656	1.03873632442833e-35	NA	NA	-5.07911	1.20893333753857e-17	-2.05301	0.00278355	-3.88264	2.91182621786074e-21	NA	NA	-2.65741	2.23344412998603e-14	NA	NA	NA	NA	NA	NA
WBGene00003678	-1.88075	8.21890725320756e-08	-2.55535	1.40488702040071e-13	-2.10237	5.44220940694673e-07	-4.0286	7.73376726326479e-24	-1.97686	1.84560261043098e-11	-3.59682	3.93813243276617e-37	-1.96121	6.8179889737813e-08	-3.22934	1.16411939991166e-19	NA	NA	-2.22108	5.15628428565575e-05
WBGene00003680	-2.64313	0.00187478	2.97373	0.00501472	-2.70074	0.000700558	NA	NA	-3.3178	6.01766264691333e-13	1.73646	0.00682282	-4.90722	4.3189857295755e-26	NA	NA	-4.36445	5.58755747105114e-08	NA	NA
WBGene00003681	5.31876	9.45755638730508e-38	2.73859	3.04713525807797e-14	3.69681	8.72141090188895e-17	1.79188	0.000185831	2.52173	1.88375093182584e-05	NA	NA	3.8662	9.82266385940475e-15	1.60059	0.00358832	3.41476	3.58994446577743e-15	2.2466	8.91113847489217e-07
WBGene00003684	2.08895	0.000524163	2.36951	0.000112414	NA	NA	2.61505	0.000736755	NA	NA	NA	NA	NA	NA	NA	NA	NA	NA	2.68618	0.0027283
WBGene00003686	-5.63897	0.00152862	NA	NA	-2.91551	0.00713225	NA	NA	-3.07133	2.1225760505772e-09	NA	NA	-3.09598	6.038584193751e-18	NA	NA	-1.65189	0.0081227	NA	NA
WBGene00003690	-2.61529	0.000743638	NA	NA	NA	NA	NA	NA	NA	NA	NA	NA	NA	NA	NA	NA	NA	NA	NA	NA
WBGene00003691	-9.96939	4.92121815376558e-10	NA	NA	-5.01097	7.7282725315735e-11	NA	NA	-4.74586	1.55778888534997e-24	NA	NA	-5.68626	3.25201188690831e-17	NA	NA	-5.26719	7.79339403115123e-10	NA	NA
WBGene00003692	-6.14843	2.22226234165207e-40	NA	NA	-5.80218	1.23910642008268e-15	NA	NA	-4.65157	2.1911359311374e-16	NA	NA	-3.12484	7.24569093260109e-15	NA	NA	-2.04342	0.00043471	NA	NA
WBGene00003694	-3.94719	4.94500722771909e-17	NA	NA	-2.63474	2.79235826540984e-06	NA	NA	-3.4782	4.03065994521959e-19	NA	NA	-3.76178	4.84567845906495e-37	NA	NA	-2.14596	8.38859142032051e-06	NA	NA
WBGene00003695	-2.7757	2.17491802827029e-07	NA	NA	-2.19621	2.04347639381507e-06	NA	NA	-2.19651	5.75586723690348e-08	-2.23083	4.96137759544722e-08	NA	NA	-1.56883	4.94949389017801e-05	NA	NA	NA	NA
WBGene00003697	-5.94816	2.02081517292414e-06	NA	NA	-4.69369	0.000336722	NA	NA	-4.4015	1.83409963016608e-05	NA	NA	-4.94825	1.42608586753388e-25	NA	NA	-3.93762	4.21918153480931e-11	NA	NA
WBGene00003698	-8.7783	3.49487539518967e-07	NA	NA	-8.30787	4.32134662175057e-07	NA	NA	-7.8739	4.79256280932369e-10	NA	NA	-7.84125	5.4922919754275e-19	NA	NA	-9.59635	1.65739630387414e-08	NA	NA
WBGene00003699	-4.09783	5.93468038784873e-07	NA	NA	-3.36232	0.000303959	NA	NA	-3.72544	2.8873024467776e-12	NA	NA	-4.54931	7.62550209284803e-31	NA	NA	-4.1108	1.31632802913233e-13	NA	NA
WBGene00003704	-1.53236	0.000400389	NA	NA	NA	NA	NA	NA	NA	NA	NA	NA	NA	NA	NA	NA	NA	NA	NA	NA
WBGene00003709	-3.93394	4.59295095834109e-18	NA	NA	-2.54968	1.67197500769244e-06	NA	NA	-2.0749	2.45726333150462e-10	-1.83322	4.47493085453694e-08	NA	NA	-2.58304	1.70135556545806e-17	NA	NA	-2.11124	1.38787027493961e-06
WBGene00003717	7.35212	5.67216262043776e-06	NA	NA	2.46389	2.45337735683173e-05	2.23724	0.000250072	NA	NA	NA	NA	NA	NA	NA	NA	NA	NA	NA	NA
WBGene00003720	-5.09123	2.05804153066661e-30	NA	NA	-3.44686	8.04069229464931e-12	NA	NA	-2.84313	1.38376234572212e-10	NA	NA	-3.28246	3.00946367134001e-11	NA	NA	-1.966	0.00192462	NA	NA
WBGene00003721	-6.48178	1.68022951627261e-32	NA	NA	-4.70551	2.76201198262987e-12	NA	NA	-4.37921	6.17673358872139e-25	NA	NA	-4.62766	9.71942465853389e-20	NA	NA	-4.2853	4.53902599351279e-09	NA	NA
WBGene00003722	-4.49668	2.82754174038978e-25	NA	NA	-3.56655	7.85344201896432e-10	NA	NA	-4.33641	1.29094719773215e-30	-2.67705	1.30100119583529e-11	-4.03096	1.18713135734088e-28	-2.93248	5.45712718954232e-15	-3.42918	3.40988664493738e-10	-3.00138	1.13040596678836e-07
WBGene00003724	-2.93522	0.000876251	NA	NA	-3.32921	9.98772689490804e-05	NA	NA	-2.84833	1.5694591395321e-09	NA	NA	-3.0921	5.73678168560646e-12	NA	NA	-2.09117	0.000856481	NA	NA
WBGene00003725	-6.40276	1.01955208935715e-27	NA	NA	-5.36894	1.21053780306076e-11	NA	NA	-4.77581	1.67864459799795e-20	NA	NA	-3.75567	8.74045277592851e-21	NA	NA	-2.74867	5.58961684360812e-06	NA	NA
WBGene00003728	-1.91106	0.000659724	-2.04168	0.000485959	NA	NA	-1.90459	0.00166399	NA	NA	-1.9453	1.12684549181982e-11	NA	NA	NA	NA	NA	NA	NA	NA
WBGene00003730	-7.51558	2.18396700310185e-15	NA	NA	-7.24557	4.10109736238222e-25	NA	NA	-7.41927	3.49730321887697e-30	-2.59019	0.000385548	-7.91481	3.96039576038717e-82	-2.4861	2.69022873146966e-08	-7.01935	1.9764002036793e-60	-1.6095	0.00105551
WBGene00003738	-2.00667	4.53981726115983e-05	-6.48855	3.44562642013453e-45	NA	NA	-5.80905	2.35900198429444e-32	-2.36442	5.94262852171555e-09	-6.77449	1.0869046357284e-68	NA	NA	-6.69896	6.41471674013476e-63	NA	NA	-6.48157	1.70097125467556e-25
WBGene00003740	-4.03566	0.000701957	NA	NA	NA	NA	NA	NA	NA	NA	NA	NA	NA	NA	NA	NA	NA	NA	NA	NA
WBGene00003749	-3.1366	0.00889041	NA	NA	-6.45313	4.6328390651625e-06	-4.73296	0.00186644	NA	NA	NA	NA	NA	NA	NA	NA	NA	NA	NA	NA
WBGene00003753	-4.3223	8.52333580227295e-05	NA	NA	-3.60046	0.000474104	NA	NA	-4.16456	6.9609879631492e-06	NA	NA	NA	NA	NA	NA	2.90219	0.000184495	NA	NA
WBGene00003757	-9.22879	1.99097579338811e-07	NA	NA	-8.59007	9.99390023761116e-06	NA	NA	-7.37465	0.000102759	NA	NA	-8.91888	3.99558216133749e-06	NA	NA	-7.68785	0.000233829	NA	NA
WBGene00003769	-5.40512	5.66142960626199e-26	NA	NA	-4.36246	1.75464172444984e-12	NA	NA	-5.11648	1.79750698978284e-13	NA	NA	-4.44519	2.82956212512219e-09	NA	NA	-3.66894	0.000505162	NA	NA
WBGene00003772	4.34032	5.24293671106297e-16	NA	NA	3.76993	8.37531197819883e-15	NA	NA	2.8483	3.48962893245133e-14	NA	NA	5.14422	2.43476033389299e-17	NA	NA	4.44928	6.75268578364962e-11	NA	NA
WBGene00003778	-4.13148	1.04742629891656e-42	2.12733	9.58397082941849e-10	-2.73638	3.95049830068312e-14	1.52871	0.000168464	-2.86599	3.30439235252986e-12	NA	NA	-2.67419	5.37670617306967e-12	NA	NA	-1.76539	0.000988956	NA	NA
WBGene00003779	-3.98633	1.34791972160018e-30	-3.85691	3.38008603314612e-28	-4.02462	8.79152475401776e-18	-3.03392	3.69745684834962e-10	-4.95107	3.88040069974552e-35	-3.52433	6.52175779683355e-18	-5.87729	1.07093154560164e-44	-4.01541	8.71855655906393e-21	-5.3979	2.37529799241594e-20	-2.49636	0.000107388
WBGene00003783	-2.83935	8.06905902776399e-05	NA	NA	NA	NA	NA	NA	-3.46316	0.00363819	-4.1173	0.000534084	NA	NA	NA	NA	NA	NA	NA	NA
WBGene00003784	-2.2113	6.5672656382656e-05	NA	NA	-2.23796	0.00279286	NA	NA	NA	NA	-3.00635	0.00172891	NA	NA	NA	NA	NA	NA	NA	NA
WBGene00003786	-8.48385	6.57576546185182e-23	NA	NA	-7.24436	9.79245643148068e-31	-3.23705	2.28207228725756e-06	-6.22314	1.4510432245221e-26	-2.23413	0.000575406	-6.6038	3.40784365840913e-19	-2.87261	0.000359211	-5.54925	4.05223281324407e-17	NA	NA
WBGene00003813	-3.84791	4.52496577402599e-15	2.63066	1.12924964688161e-06	-3.1052	7.33618470979559e-09	3.01552	7.87161504718691e-08	-3.41616	1.75974109022409e-16	2.30299	1.82116335077816e-07	-2.79354	2.51484440507927e-07	2.3637	3.56286876853152e-05	-1.68274	0.00796248	2.02157	0.00182124
WBGene00003821	-1.83959	2.51488609663367e-07	NA	NA	NA	NA	NA	NA	-1.76731	0.000602975	NA	NA	-1.7171	0.00817168	NA	NA	NA	NA	NA	NA
WBGene00003843	-4.71001	5.64812511680768e-05	NA	NA	-6.05126	2.44599555601581e-06	NA	NA	-4.54077	4.60964902730785e-11	-2.3769	0.00190779	-4.21249	2.79956860699592e-36	-2.63354	4.32790151910135e-14	-2.50983	1.03340286080215e-09	-1.75965	6.26508601450301e-05
WBGene00003844	-5.74125	4.92085080981296e-76	-3.40481	1.56201175585626e-26	-6.34558	2.35119014548883e-69	-2.49591	6.26094161214672e-11	-6.4035	5.82174376861338e-115	-2.07898	2.53932108078532e-12	-6.61195	2.98244201208394e-57	-2.99964	4.62634148334275e-12	-6.29861	3.22835592903464e-29	-3.17148	1.08669540706756e-07
WBGene00003845	-9.75571	6.22149867990124e-39	NA	NA	-10.3953	6.31769901812236e-32	-3.47382	0.000762838	-8.40811	1.12627518945138e-81	NA	NA	-9.26817	6.72331720639638e-36	NA	NA	-9.21284	2.28080593047652e-13	NA	NA
WBGene00003846	-7.39669	6.04670975118279e-16	-4.7186	1.50382599932845e-06	-8.24944	2.51386965653593e-27	-3.45264	5.48775318561588e-05	-7.50337	3.89318454894699e-34	-3.43048	2.31737386203348e-07	-7.73519	9.7677877311764e-71	-3.07962	8.52302461293559e-11	-7.21642	1.81621804793336e-34	-2.79342	2.29967234682326e-05
WBGene00003847	4.43832	8.04400822102226e-17	3.09216	5.02777741007963e-09	3.33277	1.36932799659005e-13	1.69634	0.000567899	NA	NA	NA	NA	2.78837	3.11375878669781e-24	NA	NA	2.69163	1.61824473812352e-09	1.84186	0.000113486
WBGene00003849	-2.45514	0.000122718	NA	NA	NA	NA	NA	NA	NA	NA	2.15395	1.59918192952438e-07	4.07269	1.71982997570888e-21	2.00151	1.31708487744485e-06	5.86352	2.410100479626e-30	3.08794	8.45457399740365e-10
WBGene00003864	-2.23394	1.23805399592018e-07	-1.60459	0.000488663	-2.63499	4.15464523761491e-05	NA	NA	-2.56088	0.00373614	NA	NA	NA	NA	NA	NA	NA	NA	NA	NA
WBGene00003865	-2.46107	4.51965890352386e-05	NA	NA	NA	NA	NA	NA	NA	NA	NA	NA	NA	NA	NA	NA	NA	NA	NA	NA
WBGene00003885	3.80799	2.54180308466695e-05	3.4852	8.96903389794811e-05	5.91114	1.32447882702456e-17	4.00518	1.71861397945083e-09	NA	NA	NA	NA	5.52454	9.21919144405285e-40	3.13069	1.50882854763811e-14	4.96744	1.37776723647419e-20	2.57635	5.46137811775218e-06
WBGene00003907	-2.72499	2.68081044746967e-10	NA	NA	-2.28525	1.96960478744312e-07	NA	NA	-2.27556	6.79981037135276e-13	NA	NA	-2.34194	2.00019387170211e-11	NA	NA	NA	NA	NA	NA
WBGene00003909	9.83625	3.07541320893554e-09	3.29187	1.79313734078352e-06	3.83924	7.39446992493136e-11	2.75772	4.73843683454855e-06	3.02734	0.000133626	NA	NA	3.77418	1.50945708698908e-10	NA	NA	NA	NA	NA	NA
WBGene00003914	-2.041	1.04725751102141e-14	NA	NA	-1.61372	7.85531292412283e-06	NA	NA	-1.88659	8.30540754721103e-14	NA	NA	-2.01856	2.62999502221644e-14	NA	NA	-1.76777	1.67236310271638e-05	NA	NA
WBGene00003920	1.61208	8.11598403615009e-07	NA	NA	NA	NA	NA	NA	NA	NA	NA	NA	NA	NA	NA	NA	NA	NA	NA	NA
WBGene00003931	1.54066	2.98807784260153e-06	-2.16838	2.33701672358727e-11	NA	NA	-2.51293	1.10681150985518e-11	NA	NA	-2.5565	1.86521030137117e-12	NA	NA	-2.69216	2.19325556056934e-08	NA	NA	-2.46058	5.4719624239858e-07
WBGene00003933	-2.87249	8.96512837245297e-05	-8.51703	1.36638635289773e-35	-2.15692	5.3002576523029e-07	-7.23419	2.41819523005202e-72	-1.75688	4.74523865466154e-06	-7.43155	3.17023980757356e-99	NA	NA	-7.28712	6.52713017916278e-61	NA	NA	-6.37552	2.69711796410854e-18
WBGene00003943	-9.33479	1.34851726080717e-12	NA	NA	-6.4744	1.01335825310217e-10	NA	NA	-4.71274	7.13482423058795e-20	NA	NA	-6.89948	3.12298397441324e-72	-2.93115	8.26781695142419e-13	-7.14691	2.34183026238228e-36	-2.07443	0.00138366
WBGene00003965	-4.66669	6.71399675154104e-39	-2.74559	1.8774736994254e-13	-3.94426	4.44410441950451e-23	-3.00532	2.11965109898099e-13	-3.46897	9.42129554607075e-30	-2.97092	7.67965979590646e-22	-2.88534	1.67527357058575e-15	-2.30741	6.43938501569121e-10	-1.69057	0.00313784	NA	NA
WBGene00003968	2.2386	0.00670943	2.79996	0.000979217	3.21465	4.42437110259741e-11	NA	NA	NA	NA	NA	NA	1.52842	0.000479568	NA	NA	NA	NA	NA	NA
WBGene00003976	-2.19261	0.00316159	NA	NA	-4.96913	2.97600923222402e-08	NA	NA	-3.55918	0.000466167	NA	NA	-5.87999	0.00879656	NA	NA	NA	NA	NA	NA
WBGene00003978	-6.9043	2.35546285649062e-84	-3.96405	1.64558824735978e-27	-5.71832	9.80444694990752e-46	-3.93099	1.40648903131903e-21	-5.105	8.08347312065997e-75	-3.56778	1.23762403033692e-36	-4.62954	3.12186382863368e-32	-3.05177	4.14164235429308e-14	-3.05081	3.97666497552791e-08	-1.84365	0.00247394
WBGene00003979	-1.74353	0.00113433	-2.45217	4.74042782012614e-06	-1.53901	0.000997025	-2.08419	5.28620980692658e-06	-2.26341	6.50044461094561e-07	-1.77916	0.0001954	-2.85538	1.22998964773812e-11	-1.7292	0.000132199	-3.09532	4.01209686501335e-08	-2.12108	0.000492174
WBGene00003980	-4.94659	1.71541905229427e-06	NA	NA	-4.993	4.83159901385963e-10	-2.994	0.000673525	-4.73708	8.77528542067824e-26	-2.57462	7.26808300386161e-08	-4.00326	1.61282846492992e-44	-1.58578	2.34251690730722e-07	-2.34425	2.86748421927474e-06	NA	NA
WBGene00003981	-5.61755	0.00968144	NA	NA	NA	NA	NA	NA	NA	NA	NA	NA	-3.84586	0.00105468	-3.96489	0.00101383	-4.38893	0.000106461	NA	NA
WBGene00003983	-3.63967	6.21564426509516e-09	NA	NA	-4.12446	2.179873591982e-09	NA	NA	-5.37846	3.40123080563069e-07	NA	NA	NA	NA	NA	NA	NA	NA	NA	NA
WBGene00003990	1.65016	0.0046027	NA	NA	NA	NA	NA	NA	NA	NA	NA	NA	NA	NA	NA	NA	NA	NA	NA	NA
WBGene00003992	-3.22638	1.75294871090738e-12	-2.28178	2.86426397452154e-06	-3.01013	0.00100834	NA	NA	NA	NA	NA	NA	-3.42763	7.32575227789996e-12	-3.83096	2.17967697673579e-14	NA	NA	-3.08677	6.32133407901074e-05
WBGene00003993	-1.60657	0.00514506	NA	NA	NA	NA	NA	NA	NA	NA	NA	NA	NA	NA	-1.86366	0.00321497	NA	NA	-3.78532	1.72462178121566e-07
WBGene00003994	-3.92705	3.53899861270745e-09	-2.37757	0.00143664	NA	NA	NA	NA	NA	NA	NA	NA	-3.95047	5.99992104115101e-09	-3.57635	3.53916049618043e-07	NA	NA	NA	NA
WBGene00003995	-4.22062	0.0023203	-3.91845	0.00901387	-5.48881	0.000442615	-6.65343	1.78783693620035e-05	-4.94713	8.22189351779734e-09	-3.27939	0.000436229	-4.66259	6.89691531335703e-11	-3.37432	9.14110477614729e-06	-5.34546	2.32785651911596e-07	-5.93386	1.40468625483307e-08
WBGene00003996	-8.93515	3.25099959004672e-131	NA	NA	-7.55435	4.35484574017505e-68	NA	NA	-6.87848	8.90179211027724e-55	NA	NA	-5.38623	1.01938909568045e-21	NA	NA	-3.61011	3.38160102757491e-10	NA	NA
WBGene00003998	-2.96686	1.35412071274284e-06	NA	NA	-2.29171	8.60219090450364e-06	NA	NA	NA	NA	NA	NA	1.81132	0.00494006	NA	NA	NA	NA	-2.52447	0.00398143
WBGene00004000	-7.72255	2.56735542327522e-11	NA	NA	-9.57519	9.8431582936698e-13	-4.63603	0.00226855	-8.0049	7.39013873000748e-30	-2.23515	0.00844385	-7.16706	8.14094207208072e-48	-2.34477	2.3903795601818e-05	-5.12778	2.12754521760232e-26	NA	NA
WBGene00004003	-7.54147	0.000509246	NA	NA	-6.89902	0.00261861	NA	NA	-5.14666	3.17478017292831e-05	-4.33834	0.00089441	-5.81087	1.73233077341819e-08	-5.64756	8.57655627504425e-08	-5.28576	5.22879526408648e-09	-5.06206	5.25272271610964e-08
WBGene00004004	-5.91293	6.16350001317221e-28	-3.32288	7.34014441425533e-09	-3.18742	9.73135160602405e-08	NA	NA	-1.59413	0.000140136	NA	NA	NA	NA	NA	NA	NA	NA	NA	NA
WBGene00004005	-5.10056	0.00289216	NA	NA	-5.71224	0.000577324	NA	NA	-5.19333	2.50167344637892e-06	NA	NA	-6.18775	7.13518354810216e-05	-4.44006	0.00884645	-4.08143	0.00371609	-6.85301	3.74576724062006e-07
WBGene00004009	-5.51815	1.99398306353749e-05	NA	NA	-3.97685	0.00365202	NA	NA	NA	NA	NA	NA	-5.47006	2.9670339320578e-05	NA	NA	-4.42918	0.00207445	NA	NA
WBGene00004013	-5.75272	1.16390618945063e-81	-2.93879	3.15070488549965e-21	-4.79669	3.47736952519987e-31	NA	NA	-5.35477	2.55615448200514e-62	-2.00842	3.74921999329268e-09	-5.56275	8.33956358087059e-100	NA	NA	-4.76989	3.9332956434257e-34	NA	NA
WBGene00004024	-4.19074	2.39019471582168e-32	-4.7508	5.98452137162644e-41	-4.30936	1.18028971615955e-27	-4.8819	4.36718807111601e-35	-5.87217	1.5510925045064e-52	-5.69092	2.21411284043767e-49	-5.94707	1.57386375657513e-48	-5.52432	1.39638441594017e-41	-5.55034	1.52093449303502e-25	-4.2513	7.19882861758877e-15
WBGene00004025	3.79535	4.70270529806537e-27	-3.98543	1.4279850992946e-34	1.87054	3.62952453850445e-06	-2.6675	1.04419562085946e-11	NA	NA	-3.20676	2.29670557569525e-36	2.35922	5.80402033572497e-05	-2.35793	8.95784441078703e-05	NA	NA	NA	NA
WBGene00004027	-2.31078	8.84076811409295e-06	NA	NA	NA	NA	NA	NA	NA	NA	NA	NA	NA	NA	NA	NA	NA	NA	NA	NA
WBGene00004028	1.72099	1.3273973620477e-07	NA	NA	NA	NA	NA	NA	NA	NA	NA	NA	NA	NA	NA	NA	NA	NA	NA	NA
WBGene00004030	-7.183	8.98049947239059e-19	NA	NA	-7.09032	3.51126484273037e-17	NA	NA	-8.44136	1.44967941134031e-30	NA	NA	-8.64812	1.92670306685793e-47	-2.93165	2.27900815040566e-05	-8.31134	1.12142754251308e-25	-2.56606	0.00716021
WBGene00004032	-1.52672	0.000395377	NA	NA	NA	NA	NA	NA	NA	NA	NA	NA	NA	NA	NA	NA	NA	NA	NA	NA
WBGene00004033	-6.79987	0.00649214	NA	NA	-4.48472	0.00906613	NA	NA	-2.77745	0.00201069	NA	NA	-3.89849	9.41019929280964e-31	NA	NA	-2.37944	2.00866913488373e-06	NA	NA
WBGene00004036	-3.06367	0.0078972	NA	NA	-4.36106	5.22147709166626e-07	-4.37839	7.5646656863352e-07	-4.98689	9.80619356889813e-22	-4.67617	4.71814721419139e-19	-3.56183	5.92365904382689e-11	-3.5154	2.15670967606833e-10	NA	NA	-4.0682	3.62843023138864e-06
WBGene00004037	-10.3381	2.37097692438783e-17	-4.67014	0.000793472	-9.27095	1.47271374038902e-23	-4.33518	2.13960664953549e-05	-7.77887	5.50450794832678e-39	-3.40645	1.04546671116884e-07	-7.1738	2.03804547718296e-68	-3.49338	3.60528218894977e-16	-7.30209	1.18397806846437e-42	-4.26744	1.09430533267352e-14
WBGene00004038	-3.74236	1.8793244561719e-12	NA	NA	-2.56843	3.60546746913931e-05	NA	NA	-2.86489	3.24760341613522e-09	NA	NA	-2.12204	3.2734583141054e-07	NA	NA	NA	NA	NA	NA
WBGene00004042	1.54209	5.36506980812446e-06	NA	NA	NA	NA	NA	NA	NA	NA	NA	NA	NA	NA	NA	NA	NA	NA	NA	NA
WBGene00004044	-3.12437	1.41972920802105e-10	NA	NA	-3.50354	7.08480149068674e-05	-3.0453	0.00109486	NA	NA	NA	NA	-2.60779	0.00127897	NA	NA	NA	NA	NA	NA
WBGene00004048	4.83196	1.25568420504477e-21	1.55737	0.00610246	3.18591	1.33742985373861e-10	NA	NA	2.20886	1.32179922210316e-05	NA	NA	4.00792	1.23718468810491e-37	NA	NA	3.21321	2.17331967912806e-08	NA	NA
WBGene00004053	-3.69635	3.9291019507935e-13	NA	NA	-3.16684	2.7075177814273e-08	NA	NA	-3.84416	5.19650490783974e-25	NA	NA	-3.2635	6.90685008618309e-10	NA	NA	NA	NA	NA	NA
WBGene00004056	1.76251	9.85365114878257e-07	NA	NA	NA	NA	NA	NA	NA	NA	NA	NA	NA	NA	NA	NA	NA	NA	NA	NA
WBGene00004058	-8.80319	4.61014503808978e-11	NA	NA	-7.31096	1.65691063319199e-07	NA	NA	-4.49001	5.73637731229929e-08	NA	NA	-7.07249	2.32139313582696e-29	-2.98857	2.14001000679924e-05	-9.26748	1.08918005125211e-23	-4.54628	6.77144243570542e-06
WBGene00004059	-6.78204	2.05798523642726e-42	NA	NA	-4.86593	1.37369526671977e-31	1.63279	0.000799773	-4.988	3.34717966950393e-36	NA	NA	-5.11204	1.10309720244056e-26	NA	NA	-4.5464	3.4491138570681e-14	NA	NA
WBGene00004061	-9.2463	2.64762255176971e-07	NA	NA	-9.28113	2.23019908415348e-19	NA	NA	-8.61407	3.62696361885847e-31	NA	NA	-8.40443	2.23650130063387e-33	-3.43906	9.83231280704546e-06	-7.30111	1.6727232748676e-13	NA	NA
WBGene00004062	-7.7823	1.5107769379078e-09	NA	NA	-4.85073	3.44654318783855e-06	NA	NA	-4.334	4.00179766713113e-08	NA	NA	-5.59668	3.18078064921374e-15	-2.16755	0.0082228	-6.22513	5.24127045368296e-15	NA	NA
WBGene00004064	-2.56602	1.68080754465206e-15	NA	NA	-2.39898	4.36662902994216e-06	NA	NA	-2.74122	5.94291474620978e-13	NA	NA	-3.84641	7.59457858071872e-08	NA	NA	-4.1552	3.0439713805341e-13	NA	NA
WBGene00004078	-2.65705	1.17890455405669e-10	-1.70416	0.000154658	-2.82504	1.84563106056854e-07	NA	NA	-2.33097	0.00248922	NA	NA	-2.8668	2.30465969166767e-05	NA	NA	NA	NA	NA	NA
WBGene00004089	-2.52404	4.7275771966908e-09	NA	NA	-1.98965	6.85060656687763e-06	NA	NA	-2.52513	2.25795374458976e-17	NA	NA	-2.79958	6.04078284429217e-19	NA	NA	-2.37661	1.49843318254119e-08	NA	NA
WBGene00004092	-8.34268	2.48108566041056e-77	NA	NA	-7.91948	4.05996711389043e-79	-2.26436	1.14697129775941e-06	-7.431	5.93480508717678e-156	-2.01248	2.71175234387568e-11	-7.98929	1.01635885805979e-63	-2.12048	5.99306054001303e-05	-7.20347	6.49457532043426e-26	NA	NA
WBGene00004094	-1.87573	0.000279509	NA	NA	-2.24278	2.89224334225142e-05	NA	NA	-3.54906	2.08565816830992e-23	-2.36695	1.67049493197301e-10	-4.16595	4.37116150242216e-19	-2.87401	3.5905959968868e-09	-3.57982	1.76910080316425e-11	-2.40725	2.49268099250072e-05
WBGene00004096	-6.763	2.47300506680477e-06	NA	NA	-10.9394	3.19865734315235e-12	-5.97346	0.000571547	-7.39966	2.55867574429177e-46	-2.2855	0.000121747	-7.6648	2.2347954348112e-91	-2.38798	1.66895146843519e-08	-7.13803	3.26061749372053e-31	NA	NA
WBGene00004101	-2.2398	2.01822061765268e-11	NA	NA	-1.5339	0.00108105	NA	NA	NA	NA	NA	NA	NA	NA	NA	NA	NA	NA	NA	NA
WBGene00004106	-1.70933	4.43193593146849e-05	NA	NA	NA	NA	NA	NA	NA	NA	NA	NA	NA	NA	NA	NA	NA	NA	NA	NA
WBGene00004108	-4.32062	1.5577797861152e-13	NA	NA	-1.99927	0.000884403	NA	NA	NA	NA	NA	NA	NA	NA	NA	NA	1.54159	0.000408253	NA	NA
WBGene00004114	-6.2314	0.00463509	NA	NA	NA	NA	NA	NA	-4.5243	0.00102712	NA	NA	NA	NA	NA	NA	NA	NA	NA	NA
WBGene00004115	-4.55515	0.00340242	NA	NA	-6.01612	0.00379071	NA	NA	NA	NA	NA	NA	NA	NA	-3.15371	0.000330641	NA	NA	NA	NA
WBGene00004123	-6.34136	6.07353685634373e-26	NA	NA	-6.43613	3.86038505838387e-19	-3.21665	5.51377585784095e-05	-6.33689	1.80223027061252e-22	-3.50815	4.6901655926527e-07	-6.88676	5.24570888730384e-20	-4.77151	1.26644792726409e-09	-4.87965	1.99619992989469e-13	-3.73303	8.38671704339996e-08
WBGene00004131	-2.58078	1.17862130073303e-06	NA	NA	-4.97224	5.11732813479138e-17	NA	NA	-3.13904	1.55590889369301e-05	NA	NA	-3.24783	1.44755254645705e-25	-3.61844	3.02147123192239e-31	NA	NA	-4.69164	2.35604167303684e-14
WBGene00004139	-4.81987	0.00381261	NA	NA	NA	NA	NA	NA	NA	NA	NA	NA	NA	NA	NA	NA	NA	NA	NA	NA
WBGene00004145	-5.80938	1.58331698084446e-26	-3.46313	2.16749825640872e-09	-4.6702	6.88774176453742e-20	-4.63332	2.6879128750481e-19	-4.94478	1.07281406622608e-15	-5.30132	7.02835361044751e-18	-4.29859	1.53091164931483e-05	-6.15068	3.7095089351348e-10	-2.96043	0.00913708	-7.422	1.32898842453531e-12
WBGene00004149	-5.0776	9.00232278340537e-05	NA	NA	NA	NA	NA	NA	-5.92664	0.00849791	NA	NA	-3.82658	1.37358863462881e-05	NA	NA	-5.16832	2.3783686587198e-06	NA	NA
WBGene00004150	-8.22937	5.85126445083776e-15	NA	NA	-7.39583	3.94355439193398e-10	NA	NA	-4.02491	2.10924432761896e-06	NA	NA	-4.74546	1.25331834531889e-13	-2.5557	0.000319504	-3.04671	9.46087321722989e-05	NA	NA
WBGene00004163	-2.95352	5.66922393169703e-06	-2.14006	0.00290502	NA	NA	NA	NA	-4.6543	0.000526302	NA	NA	NA	NA	NA	NA	NA	NA	NA	NA
WBGene00004172	-7.99186	0.000157735	NA	NA	NA	NA	NA	NA	-4.41427	6.05988767623281e-07	NA	NA	-5.34551	1.08945449157933e-22	-2.0167	0.00167103	-4.27785	3.76825695123442e-10	NA	NA
WBGene00004178	-2.3547	7.63968824828634e-14	-1.73512	1.67858105576036e-07	-2.80262	1.12681521403118e-10	-1.98191	1.65799020191602e-05	-4.21518	1.51356207601878e-36	-3.13309	3.47054629032274e-20	-4.75481	6.5061575758252e-43	-3.11173	3.13885295330089e-18	-3.86085	8.88124319625118e-12	-1.91398	0.00250897
WBGene00004183	-6.73201	2.09351706068519e-29	NA	NA	-6.76786	3.53142786539561e-19	NA	NA	-5.46501	5.06117242161063e-14	NA	NA	NA	NA	NA	NA	NA	NA	NA	NA
WBGene00004186	-2.03662	9.1947377087226e-08	NA	NA	NA	NA	NA	NA	-1.68302	0.00364942	NA	NA	NA	NA	NA	NA	NA	NA	NA	NA
WBGene00004191	-7.18395	2.2106231318377e-91	NA	NA	-5.45324	1.10687008059771e-31	NA	NA	-6.374	2.90331456214922e-35	NA	NA	-6.09368	4.96650588878475e-22	NA	NA	-5.08997	6.74356579666111e-11	NA	NA
WBGene00004192	-5.55368	6.15289303845304e-13	NA	NA	-4.01008	8.16043380575781e-15	NA	NA	-4.0978	2.23157937622724e-24	NA	NA	-5.72611	7.19555508277736e-20	NA	NA	-5.35001	9.20498123588841e-16	NA	NA
WBGene00004193	-5.53357	2.36716778483283e-31	NA	NA	-3.88045	9.03063426814845e-17	NA	NA	-3.71721	4.1403923064906e-21	NA	NA	-5.02619	5.17958787170562e-34	NA	NA	-4.33113	8.06835473869842e-20	NA	NA
WBGene00004194	-5.44389	2.96068439016853e-33	NA	NA	-3.3404	8.08358001441007e-20	NA	NA	-3.43971	1.2670639769336e-15	NA	NA	-3.86367	6.92835565339704e-24	NA	NA	-3.58379	4.43929304300036e-10	NA	NA
WBGene00004195	-5.05202	5.88462186645809e-32	1.62279	0.00233351	-3.5637	1.41457068304608e-09	1.83686	0.00765078	-4.56911	4.4374578851858e-24	NA	NA	-5.23634	3.0558927443064e-30	NA	NA	-4.77905	1.93408963268502e-27	NA	NA
WBGene00004196	-3.74129	4.87645943106571e-18	NA	NA	-3.58174	2.46702497994651e-12	NA	NA	-3.68799	2.70907408640232e-18	NA	NA	-4.72159	4.31905220960247e-34	NA	NA	-4.78004	4.71050590754029e-15	NA	NA
WBGene00004197	-6.32843	5.22147389919691e-33	NA	NA	-4.67127	1.9814986476714e-20	NA	NA	-4.54326	3.65519177576542e-46	NA	NA	-5.5023	8.57342064140085e-23	NA	NA	-4.65234	2.66467282569729e-19	NA	NA
WBGene00004198	-5.21128	4.70668858551165e-34	NA	NA	-3.48375	6.73512843666172e-13	NA	NA	-3.27087	1.35126597355933e-11	NA	NA	-4.57657	1.07537399420496e-22	NA	NA	-3.93678	1.07547009629006e-11	NA	NA
WBGene00004199	-3.47088	1.02436810491567e-17	NA	NA	-2.87918	4.80000914760437e-12	NA	NA	-2.70012	2.39095747003137e-19	NA	NA	-3.22686	1.71904792567385e-13	NA	NA	-2.8805	2.67352108846034e-10	NA	NA
WBGene00004201	-2.88249	3.05441193577937e-16	NA	NA	-2.00541	7.60257229587904e-07	NA	NA	-2.17093	2.30197063950695e-17	-1.66462	2.42504827179837e-10	-2.33746	7.27387478709749e-10	NA	NA	-1.99233	0.000103393	NA	NA
WBGene00004207	-4.24084	1.53661392252455e-06	NA	NA	NA	NA	NA	NA	NA	NA	NA	NA	2.80448	3.1639460725314e-18	NA	NA	3.18116	1.04650648502897e-10	1.59391	0.00353084
WBGene00004216	4.23139	3.36275725356419e-11	2.60546	2.41871590818441e-05	3.1894	2.18715443925272e-12	2.18407	4.13128567962161e-06	NA	NA	NA	NA	2.30186	3.87843416260065e-07	NA	NA	1.9509	0.00245154	NA	NA
WBGene00004219	3.29199	0.00175826	NA	NA	4.20384	4.8067148491917e-21	NA	NA	NA	NA	NA	NA	1.85104	0.000478342	NA	NA	NA	NA	NA	NA
WBGene00004224	5.94571	1.68357638288398e-14	NA	NA	3.93488	3.61099964968388e-19	2.05993	6.76607819945496e-06	1.8617	0.000228273	NA	NA	3.4113	7.68915902357513e-33	1.78278	7.01325585811095e-10	2.78313	9.90179551444181e-11	2.11616	2.65650075591969e-06
WBGene00004225	1.93466	0.00405485	NA	NA	2.38766	0.00836736	NA	NA	NA	NA	NA	NA	1.80306	0.000801319	NA	NA	1.56301	0.00415005	NA	NA
WBGene00004226	-7.4629	1.17539061636477e-08	-5.23497	0.000249456	-5.1175	1.68202969974272e-06	-4.17013	0.000231455	-2.58679	0.0003715	-4.42897	7.08899096542455e-11	-3.11338	8.36919214255527e-06	-6.58291	1.00345053151499e-24	NA	NA	-5.95508	3.1263880670391e-18
WBGene00004229	3.90723	7.01964457315518e-06	NA	NA	2.55187	8.60219090450364e-06	NA	NA	NA	NA	NA	NA	2.91678	9.22920841342899e-17	NA	NA	2.35946	5.74116750992026e-07	1.79503	0.000336775
WBGene00004232	2.25512	0.00432907	NA	NA	NA	NA	NA	NA	NA	NA	NA	NA	NA	NA	NA	NA	NA	NA	NA	NA
WBGene00004235	2.44435	5.06991722592147e-18	NA	NA	2.47436	3.00343928847075e-10	NA	NA	1.75816	1.68549176919261e-13	NA	NA	1.59134	5.16191944565036e-08	NA	NA	NA	NA	NA	NA
WBGene00004239	-2.79881	8.98603286813615e-06	-1.9045	0.00691778	-2.00395	0.00690168	NA	NA	-1.94294	0.00315327	-2.07049	0.00207958	-2.45937	2.29618131642831e-06	-1.71861	0.0022929	-2.12714	0.00460028	NA	NA
WBGene00004241	-2.55267	5.83370061935356e-07	-1.91044	0.000578718	-2.02087	0.00997154	NA	NA	NA	NA	NA	NA	NA	NA	NA	NA	NA	NA	NA	NA
WBGene00004242	-2.43879	2.51203526551475e-05	NA	NA	-2.50322	0.00199061	NA	NA	NA	NA	NA	NA	NA	NA	NA	NA	NA	NA	NA	NA
WBGene00004243	-2.20515	0.000302091	NA	NA	-2.33083	0.00297957	NA	NA	NA	NA	NA	NA	NA	NA	NA	NA	NA	NA	NA	NA
WBGene00004258	-3.13403	4.18728396664136e-14	NA	NA	-3.11804	3.89824469862798e-12	NA	NA	-3.80921	2.79631630777509e-23	NA	NA	-4.31904	1.38235721997008e-63	NA	NA	-4.12952	1.1977951839808e-22	NA	NA
WBGene00004259	-5.23466	6.03247874014298e-60	NA	NA	-5.04785	1.11079848451421e-37	NA	NA	-4.7665	2.34907422321989e-70	NA	NA	-3.81203	2.76954027884762e-15	-1.71052	0.00125286	-3.25556	3.01031436559106e-07	-2.46154	0.000275721
WBGene00004266	1.58053	0.00051174	NA	NA	NA	NA	NA	NA	NA	NA	NA	NA	NA	NA	NA	NA	NA	NA	NA	NA
WBGene00004269	-3.41926	9.75193877400427e-21	-3.80019	3.41012462096275e-25	-2.06327	8.46068551961304e-06	-3.81065	5.66881346669044e-18	-1.99052	4.24891361062342e-11	-3.34282	1.99867268048111e-30	NA	NA	-2.29154	1.5816866041731e-06	NA	NA	NA	NA
WBGene00004270	1.53317	8.51979314414254e-05	NA	NA	NA	NA	NA	NA	NA	NA	NA	NA	NA	NA	NA	NA	1.52471	0.00363177	NA	NA
WBGene00004271	1.51435	3.90287509546276e-07	NA	NA	NA	NA	NA	NA	NA	NA	NA	NA	NA	NA	NA	NA	NA	NA	NA	NA
WBGene00004278	1.50887	7.81846414311414e-05	NA	NA	1.56596	0.000948242	NA	NA	1.80824	8.38521553820096e-11	NA	NA	2.37635	5.62106858456685e-18	NA	NA	2.53138	6.71364233310733e-09	NA	NA
WBGene00004296	-2.247	1.46756094952572e-12	1.58572	4.44013648186249e-06	NA	NA	NA	NA	-1.56027	0.000129853	NA	NA	NA	NA	NA	NA	NA	NA	NA	NA
WBGene00004307	1.6176	5.3456844040866e-08	NA	NA	1.50965	0.000130539	NA	NA	NA	NA	NA	NA	NA	NA	NA	NA	NA	NA	NA	NA
WBGene00004311	-2.78103	1.88735678035542e-15	2.17104	3.33042511319482e-08	NA	NA	1.7673	0.000180575	-1.75838	6.51010051350289e-05	NA	NA	-1.79337	0.000460741	NA	NA	NA	NA	NA	NA
WBGene00004315	-2.27901	1.06517055138547e-08	NA	NA	-1.98137	6.96973907312117e-06	NA	NA	-2.38551	3.30463841475371e-06	NA	NA	-2.0755	0.00184595	NA	NA	NA	NA	NA	NA
WBGene00004319	-1.81319	5.45156997844628e-06	NA	NA	NA	NA	NA	NA	-1.88303	0.000621936	NA	NA	NA	NA	NA	NA	NA	NA	NA	NA
WBGene00004333	-3.0193	5.42067209145969e-11	NA	NA	-3.12705	1.54388772722661e-06	NA	NA	-4.16105	1.97338413245207e-14	NA	NA	-4.56021	8.00386179098532e-16	-1.73374	0.00944372	-3.57278	2.16842057149331e-06	NA	NA
WBGene00004334	-4.2557	2.97985379000815e-18	NA	NA	-4.30097	1.15112311804871e-18	-1.59405	0.00544864	-5.2691	2.89876758316765e-20	-4.07611	3.95138604414199e-12	-3.75849	3.43361952270254e-06	-3.74865	6.26276363416358e-06	NA	NA	-4.52172	2.81908175641271e-05
WBGene00004335	3.43666	4.64832196122069e-20	2.99818	1.42979245751548e-15	1.87111	2.38959492912969e-05	2.63964	1.60171563969641e-09	1.79056	7.62177187308072e-07	NA	NA	2.68031	7.30088729613533e-10	1.63472	0.000285606	1.82341	0.00209539	NA	NA
WBGene00004338	1.6033	0.000255604	NA	NA	NA	NA	NA	NA	NA	NA	NA	NA	NA	NA	NA	NA	NA	NA	1.58833	0.00159378
WBGene00004339	1.50768	0.000449944	NA	NA	NA	NA	NA	NA	NA	NA	NA	NA	NA	NA	NA	NA	NA	NA	NA	NA
WBGene00004340	1.6306	1.4463972841912e-05	NA	NA	NA	NA	NA	NA	NA	NA	NA	NA	1.59913	3.67106155025377e-06	NA	NA	NA	NA	NA	NA
WBGene00004344	3.31551	3.91198719332053e-14	NA	NA	3.17218	7.11605736716152e-07	NA	NA	1.69919	0.00159766	NA	NA	3.85085	1.36030388030565e-29	NA	NA	3.24757	1.26038238606851e-08	1.77095	0.00474917
WBGene00004361	1.84158	2.87855748429005e-07	NA	NA	NA	NA	NA	NA	NA	NA	NA	NA	NA	NA	NA	NA	NA	NA	NA	NA
WBGene00004370	-2.41209	2.68438335526439e-12	2.94651	8.59018389227237e-15	NA	NA	1.70112	0.000197163	NA	NA	NA	NA	NA	NA	NA	NA	1.92644	0.00050561	NA	NA
WBGene00004372	7.79814	1.76254277458686e-06	NA	NA	5.7514	1.60231481342241e-39	4.1196	6.01131373132516e-21	4.05742	7.96552378006809e-17	2.98769	1.99991685690882e-09	6.06228	3.26970087871713e-85	2.96325	1.80562333376003e-24	4.95714	1.53442642879825e-29	2.73698	1.67793556058101e-09
WBGene00004374	-3.56822	1.58166167351622e-05	NA	NA	-3.43445	0.00114855	NA	NA	NA	NA	NA	NA	-4.28915	4.38193006910976e-08	-2.31642	0.00867	NA	NA	NA	NA
WBGene00004387	1.56582	0.00115323	NA	NA	NA	NA	NA	NA	NA	NA	NA	NA	NA	NA	NA	NA	NA	NA	NA	NA
WBGene00004391	1.97812	2.47642332358489e-07	NA	NA	NA	NA	NA	NA	NA	NA	NA	NA	NA	NA	1.91258	2.81192537615124e-09	NA	NA	NA	NA
WBGene00004398	4.26717	7.33077742215065e-06	NA	NA	NA	NA	NA	NA	NA	NA	NA	NA	NA	NA	NA	NA	NA	NA	NA	NA
WBGene00004405	-2.72924	8.89712428139895e-14	NA	NA	-2.10675	2.62872852628455e-07	NA	NA	-2.5985	1.39011581990191e-18	NA	NA	-2.76798	6.30920810719265e-25	NA	NA	-2.37888	3.52216349173196e-08	NA	NA
WBGene00004422	-2.48721	6.13100439069661e-06	NA	NA	-2.72035	8.31291240031912e-07	NA	NA	-2.82464	5.50704342402198e-13	NA	NA	-3.56578	2.05939061042294e-09	NA	NA	-4.05513	4.35771474547043e-09	NA	NA
WBGene00004439	-2.01508	0.000476203	NA	NA	-2.22009	5.85457123804644e-06	NA	NA	-2.76382	2.64131517044627e-18	-2.27936	1.64876196110657e-12	-4.72473	2.23181980946511e-18	-3.11856	3.15458381805994e-08	-3.96603	2.1017889670306e-07	NA	NA
WBGene00004451	-2.5267	0.00198072	NA	NA	NA	NA	NA	NA	-2.54278	3.6537680502674e-06	NA	NA	-3.12208	1.06400534963971e-12	NA	NA	-3.4549	3.10754099735592e-08	NA	NA
WBGene00004457	1.88182	0.00375915	NA	NA	2.05487	0.00585295	2.34127	0.00191933	NA	NA	1.9302	1.54885321144675e-10	NA	NA	1.97576	0.000214708	NA	NA	NA	NA
WBGene00004473	-1.61114	4.94645406003265e-08	-1.59361	1.67024488873581e-07	-2.02752	1.02182312188079e-07	-2.61989	3.12437496143783e-12	-2.69603	1.98794543396415e-14	-2.95085	4.98302412407529e-17	-4.27748	4.0653685993498e-15	-3.52362	3.0921134609701e-10	-3.87762	6.53592380103906e-09	-2.9093	3.99067719907053e-05
WBGene00004507	5.11031	8.44239113853679e-13	1.80714	0.00285024	3.89736	7.26474384482251e-13	NA	NA	4.55611	3.24891196437767e-23	NA	NA	5.72938	2.52412566897933e-22	NA	NA	3.044	0.00106278	NA	NA
WBGene00004508	-2.14282	6.48318247262047e-08	NA	NA	-1.65373	0.000507938	NA	NA	-1.95163	6.8241603689323e-05	NA	NA	NA	NA	NA	NA	NA	NA	NA	NA
WBGene00004512	2.45311	0.00176141	5.53941	9.04595053828767e-14	NA	NA	NA	NA	2.92812	5.04881183424655e-06	3.20663	7.229950584562e-07	NA	NA	NA	NA	3.37742	3.66883265109474e-06	4.12324	1.91202388531544e-08
WBGene00004681	-1.67957	5.69042207116998e-07	NA	NA	NA	NA	NA	NA	NA	NA	NA	NA	NA	NA	NA	NA	NA	NA	NA	NA
WBGene00004719	5.87253	2.92565847536164e-14	3.02429	1.38560087493417e-06	6.63884	5.24616821729035e-36	2.71224	9.54990025833956e-08	NA	NA	NA	NA	5.84929	1.29873107458904e-58	2.58369	1.21176026871345e-12	4.11078	1.199836563328e-08	2.3294	0.00338532
WBGene00004732	2.07659	3.36236280067889e-08	2.95037	2.14008618175129e-15	3.4537	8.45500950674763e-17	3.03565	6.37124862979003e-13	2.63582	2.37117104759848e-10	2.07492	1.43123330145309e-06	4.29512	5.90310917688324e-12	2.12365	0.00185942	2.99147	0.000591838	NA	NA
WBGene00004735	-3.51749	4.88685079867607e-17	-3.53111	8.51210145336936e-17	-3.24399	1.29956077740229e-11	-3.84366	7.23480816226571e-16	-3.61524	7.50597465615265e-14	-3.76434	7.75806806445642e-15	-4.19056	8.71647024967975e-39	-4.55904	1.86365031791102e-45	-3.59882	5.55094222304651e-18	-4.34388	2.21463929087335e-25
WBGene00004739	-2.20793	2.84895328268864e-11	NA	NA	-1.86645	1.83364765953756e-05	NA	NA	-1.97972	1.74729902604063e-08	-1.93635	5.56510704122074e-08	-1.95166	9.63108615474122e-09	-1.797	2.78985103879284e-07	NA	NA	-1.57293	0.0059907
WBGene00004740	-4.21617	8.62359915996733e-05	NA	NA	-5.00071	0.000151435	NA	NA	NA	NA	NA	NA	NA	NA	NA	NA	NA	NA	NA	NA
WBGene00004746	-2.87134	4.94433100195164e-12	NA	NA	-1.67756	3.64808874761291e-05	NA	NA	NA	NA	NA	NA	NA	NA	NA	NA	NA	NA	NA	NA
WBGene00004749	1.96844	1.67349900899819e-06	NA	NA	NA	NA	NA	NA	NA	NA	NA	NA	1.689	3.92085943763663e-06	NA	NA	2.27555	4.37034407049265e-06	NA	NA
WBGene00004750	-3.61039	6.29373164787648e-07	NA	NA	-4.26215	1.74728609475815e-08	NA	NA	-3.93535	5.09625855731911e-07	NA	NA	NA	NA	NA	NA	NA	NA	NA	NA
WBGene00004771	2.8257	1.77447638822958e-16	3.13171	5.92680930989544e-20	2.27167	2.60760842976095e-08	2.01083	1.84868679513155e-06	1.94147	8.04153693897706e-05	NA	NA	1.83112	0.000352728	NA	NA	NA	NA	NA	NA
WBGene00004773	2.04848	0.00619429	-5.72537	6.91730861450375e-22	3.14753	3.48874133497135e-09	-4.11836	1.41719151270314e-16	2.10757	0.000521504	-2.40838	7.78742807404223e-05	4.17663	9.17659493134632e-42	-1.74935	1.08668985620409e-08	3.41206	3.18008457162911e-12	NA	NA
WBGene00004776	-5.13126	0.00371185	NA	NA	-5.45573	0.00217901	-7.78273	6.14913850949085e-06	NA	NA	-5.49835	2.07144948182202e-10	NA	NA	-4.53398	2.23081537709843e-13	2.51109	0.00954719	-4.28782	1.09180907201958e-11
WBGene00004789	-7.49309	7.28148037735216e-47	NA	NA	-7.12791	3.74252458481532e-25	-2.55081	0.001284	-6.4099	2.02974319853357e-50	-1.80017	0.00022218	-7.12443	1.57368372617543e-56	-2.24621	5.40777482663293e-06	-6.3961	1.59342439817864e-10	NA	NA
WBGene00004798	-3.1038	3.09958508291293e-06	-2.25547	0.00206853	-3.11999	1.28856316855915e-05	NA	NA	-4.11179	1.54373638227122e-05	NA	NA	-4.99323	7.35932884819377e-10	NA	NA	NA	NA	NA	NA
WBGene00004804	-1.56478	3.39647575991368e-08	NA	NA	NA	NA	NA	NA	NA	NA	NA	NA	NA	NA	NA	NA	NA	NA	NA	NA
WBGene00004808	-3.53967	2.82337444871514e-08	NA	NA	-3.63086	4.72778064076962e-07	NA	NA	-5.16823	1.00325701783447e-07	NA	NA	-3.27584	6.83290486799121e-06	NA	NA	-2.59039	0.000494927	NA	NA
WBGene00004809	-2.62982	0.000467668	NA	NA	-2.21456	0.00209739	NA	NA	-3.28183	1.53856282198233e-13	NA	NA	-5.1095	2.4850704788072e-28	-2.44944	9.14735831186124e-07	-5.26476	1.54700996934501e-15	NA	NA
WBGene00004813	-2.13935	0.000865302	NA	NA	-3.26981	2.32809184314441e-07	NA	NA	-2.77823	1.85422044534576e-07	NA	NA	-2.28061	5.66396677363346e-05	NA	NA	-3.42047	9.06691485674284e-09	NA	NA
WBGene00004814	-2.54907	7.28855499339457e-05	NA	NA	-3.22535	1.29125891047221e-07	NA	NA	-2.61085	1.32261562915648e-06	1.68202	0.00576281	NA	NA	2.01866	0.0054545	-3.60096	1.36265784986307e-05	NA	NA
WBGene00004815	-2.69289	0.000118033	NA	NA	-3.47915	2.46055299905228e-08	NA	NA	-2.96071	1.5538493881359e-06	1.85688	0.00949247	NA	NA	NA	NA	-3.66299	0.000216747	NA	NA
WBGene00004816	-3.22204	3.4158341623694e-08	-1.93088	0.00323889	-3.69931	9.88725277269137e-10	NA	NA	-3.39065	3.75897657153179e-09	NA	NA	NA	NA	NA	NA	NA	NA	NA	NA
WBGene00004818	-3.03246	2.46122250560725e-05	NA	NA	-3.72051	1.04881908550317e-06	NA	NA	-2.78347	0.000316617	NA	NA	NA	NA	2.20708	0.00155335	-2.60048	0.00134758	NA	NA
WBGene00004819	-2.62939	0.000107496	NA	NA	-2.67229	0.00015319	NA	NA	-1.76637	0.00671602	NA	NA	NA	NA	2.99797	8.65054906389562e-06	NA	NA	2.13931	0.00216916
WBGene00004820	-1.68787	0.00201689	NA	NA	-2.48816	2.59121068871252e-05	NA	NA	-2.034	0.000108027	1.52692	0.0090674	-2.13878	0.00924171	NA	NA	-3.02141	5.20624549524116e-05	2.69284	0.00916443
WBGene00004821	-3.39425	0.000145354	NA	NA	-4.22224	5.67584043158788e-08	NA	NA	-3.41136	0.000491382	NA	NA	NA	NA	NA	NA	-4.49417	8.58205997442047e-06	NA	NA
WBGene00004825	2.28154	1.09368533878363e-10	1.89565	2.70836800174465e-07	1.87137	1.97233286116898e-05	2.0989	1.95606270985512e-06	1.90711	1.26618527452593e-08	2.16752	9.54473571959821e-11	2.22099	9.11016172583835e-17	2.36665	1.51910834634429e-18	1.59842	0.000365724	2.18795	9.57827367477236e-07
WBGene00004826	2.00773	1.7917803314076e-08	1.76824	1.7235908789752e-06	1.75756	2.44608616347817e-05	1.93519	4.3770113883873e-06	2.07765	3.12612579145617e-13	1.82847	2.07144948182202e-10	1.98313	1.40468046213715e-11	1.90401	1.68651777851766e-10	2.06382	1.56527744600786e-06	1.93865	1.30194337636793e-05
WBGene00004827	2.53336	4.22347924631353e-17	2.60388	1.11258267086053e-17	1.76119	7.89035839116934e-06	2.81571	1.51035405498825e-13	NA	NA	1.90778	2.2488488760486e-12	NA	NA	2.08773	1.77175764272231e-06	NA	NA	2.23415	4.74817888065656e-05
WBGene00004830	5.92359	1.14909531873892e-09	-5.56118	2.66330435554975e-54	5.23437	2.78867329800267e-30	-4.80886	6.20180104914938e-40	2.65242	1.75860279153687e-08	-3.19502	4.46160154325465e-12	4.4829	3.13469734284471e-53	-2.40035	7.56926559578727e-17	3.47475	3.71671194885329e-08	NA	NA
WBGene00004831	-10.4142	2.82709991203405e-10	NA	NA	-3.46922	0.000199984	NA	NA	NA	NA	NA	NA	-1.50998	0.000720569	NA	NA	NA	NA	NA	NA
WBGene00004854	2.41362	0.000462813	1.96847	0.00843014	4.58706	7.52121899944467e-26	NA	NA	1.86539	0.000498226	NA	NA	3.36943	6.75362802167556e-22	NA	NA	2.27077	0.00430687	NA	NA
WBGene00004855	-1.62164	0.00106551	NA	NA	NA	NA	NA	NA	-1.74891	7.41772943983496e-07	NA	NA	NA	NA	NA	NA	NA	NA	NA	NA
WBGene00004857	-2.98537	4.92125134031777e-11	NA	NA	-2.82377	2.64655470415435e-09	NA	NA	-3.49824	6.14735509945195e-16	NA	NA	-3.98945	1.25736546226307e-30	NA	NA	-3.23801	1.15160801272686e-10	NA	NA
WBGene00004858	-3.34941	1.97646346536911e-17	1.74818	0.000366949	-2.64285	4.7948011451602e-05	NA	NA	-1.54661	0.00134668	2.17202	2.24521753646148e-05	NA	NA	2.06235	0.000177773	NA	NA	NA	NA
WBGene00004860	-5.46889	7.53784313226956e-36	NA	NA	-4.08361	1.54521755577787e-16	NA	NA	-4.39829	1.74910244321801e-23	NA	NA	-4.60472	1.78091426038493e-25	NA	NA	-3.85084	5.77378318635706e-21	NA	NA
WBGene00004875	-8.66145	1.11330315197297e-113	-1.56129	0.000580391	-7.40279	1.41105926826206e-73	-1.95016	1.9755873354992e-05	-7.82468	3.96310706658411e-167	-2.55435	1.92019017374126e-17	-8.14701	1.408004578534e-77	-2.92604	2.46419847627617e-10	-7.31636	2.08082264237691e-25	NA	NA
WBGene00004889	2.11409	5.69593045148866e-10	NA	NA	3.03738	2.54969409276368e-14	NA	NA	2.66479	3.00267415782188e-18	NA	NA	3.75781	1.39386588149744e-48	NA	NA	2.85973	3.02431063010522e-05	NA	NA
WBGene00004890	-2.35963	0.00220757	NA	NA	NA	NA	NA	NA	NA	NA	NA	NA	NA	NA	NA	NA	NA	NA	NA	NA
WBGene00004892	-1.91643	1.64719789688996e-07	-3.12123	2.45160528087915e-18	NA	NA	-3.46824	5.0559217078761e-17	NA	NA	-2.96732	1.53739598347685e-29	NA	NA	-2.43994	5.75835589061029e-17	NA	NA	NA	NA
WBGene00004900	2.88827	3.97662326435324e-19	-1.64554	7.80207173479355e-07	3.19271	6.6740308996261e-18	-1.99936	2.14687513941035e-07	2.15094	8.423519901376e-05	NA	NA	2.54005	3.20406233922704e-11	NA	NA	2.43283	3.74658487745422e-08	NA	NA
WBGene00004901	-8.48597	1.17111329214472e-05	NA	NA	-5.6947	0.00148482	NA	NA	-6.01989	0.000140136	NA	NA	NA	NA	NA	NA	NA	NA	NA	NA
WBGene00004903	-6.06672	0.00846488	NA	NA	NA	NA	NA	NA	NA	NA	NA	NA	NA	NA	NA	NA	NA	NA	NA	NA
WBGene00004928	-3.31612	7.17416066411764e-09	-2.1015	0.000956214	-2.85263	4.3226839771542e-05	-2.46096	0.000799303	-2.75743	2.57831967912912e-09	-2.0419	2.6617049663978e-05	-1.60612	0.000443892	NA	NA	NA	NA	NA	NA
WBGene00004929	3.73577	1.12037647325719e-25	2.12213	2.80702113001423e-09	3.21237	1.7986698298796e-16	NA	NA	1.74553	2.19060668289364e-07	NA	NA	NA	NA	NA	NA	NA	NA	NA	NA
WBGene00004949	7.00797	2.99143798268325e-43	4.66246	4.37455631034997e-20	4.09847	1.9542568233664e-22	4.15639	9.70894012427229e-23	2.99817	1.08324829590975e-12	2.31251	9.71364758560453e-08	4.67566	7.39011702936978e-53	2.62199	1.10220424842201e-17	3.16032	7.40746897575268e-13	1.84644	0.000100541
WBGene00004952	2.09906	1.64779783651233e-11	NA	NA	NA	NA	NA	NA	NA	NA	NA	NA	NA	NA	NA	NA	NA	NA	NA	NA
WBGene00004976	-3.7796	0.00697703	NA	NA	NA	NA	NA	NA	NA	NA	NA	NA	NA	NA	NA	NA	NA	NA	NA	NA
WBGene00004985	-2.71399	2.06691987297668e-05	NA	NA	-1.88421	0.00250334	NA	NA	NA	NA	NA	NA	NA	NA	NA	NA	NA	NA	NA	NA
WBGene00004988	-2.98825	0.00955323	NA	NA	-5.29444	0.00498055	NA	NA	-8.13554	1.25148335743501e-06	NA	NA	-6.74498	4.90003315655295e-30	-2.19427	0.002041	-7.97748	1.5508822965506e-21	NA	NA
WBGene00004990	-6.71514	0.00852709	NA	NA	NA	NA	NA	NA	-6.68322	0.000274791	-6.22681	0.00113915	-7.90508	1.92548056624716e-79	-3.93688	4.47908805800998e-19	-8.29669	2.33294853507974e-28	NA	NA
WBGene00004995	-1.84961	0.000316151	-7.77656	7.84132299213996e-62	-4.08673	3.77501405670574e-10	-7.62087	1.19220896832917e-33	-2.77686	1.07127826068904e-15	-7.71464	2.2088626478176e-119	NA	NA	-8.12142	7.38221676265001e-51	NA	NA	-6.5569	5.63376244583204e-24
WBGene00005011	1.88731	3.42983758149377e-06	NA	NA	1.53228	0.000218586	1.58298	0.000193452	1.601	5.3856353040051e-05	NA	NA	2.05258	6.97138855902507e-07	NA	NA	NA	NA	NA	NA
WBGene00005018	5.12827	2.25625107016672e-26	1.74547	0.00143385	2.1574	2.17444233989259e-05	NA	NA	NA	NA	NA	NA	NA	NA	-1.74718	0.00117468	NA	NA	NA	NA
WBGene00005023	1.66266	1.00145724470601e-05	NA	NA	1.94446	4.06410884668843e-06	NA	NA	NA	NA	NA	NA	1.8328	1.79740518587754e-06	NA	NA	NA	NA	NA	NA
WBGene00005026	1.54738	1.08653591967697e-05	NA	NA	1.78165	1.67820788423726e-05	NA	NA	1.75635	5.90367458033201e-11	NA	NA	2.14783	7.93775185485947e-10	NA	NA	2.01313	1.66397839979496e-05	NA	NA
WBGene00005039	3.88418	0.00752054	3.89167	0.00835338	NA	NA	NA	NA	NA	NA	NA	NA	NA	NA	NA	NA	NA	NA	NA	NA
WBGene00005130	-6.71038	0.000839251	NA	NA	NA	NA	NA	NA	NA	NA	NA	NA	NA	NA	NA	NA	NA	NA	NA	NA
WBGene00005228	-5.11675	8.18388588578869e-10	-4.56657	1.3188799336247e-07	-3.96342	6.54826392298402e-07	-4.15207	2.694828718301e-07	-5.17107	6.40185095708497e-11	-5.61815	1.01890408775096e-12	-6.22978	1.28139402863483e-18	-6.03817	3.70815248373019e-17	-4.91325	4.27719257371673e-08	-6.09434	9.34776289243375e-12
WBGene00005295	-7.12594	0.00153659	NA	NA	NA	NA	NA	NA	NA	NA	NA	NA	-5.39012	0.00213862	NA	NA	-6.99937	0.00713005	NA	NA
WBGene00005298	-5.82129	0.00680043	NA	NA	NA	NA	NA	NA	NA	NA	NA	NA	NA	NA	NA	NA	NA	NA	NA	NA
WBGene00005311	6.39547	0.00320901	NA	NA	NA	NA	NA	NA	NA	NA	NA	NA	7.00546	0.00107053	NA	NA	7.36484	0.000332849	NA	NA
WBGene00005408	-3.7652	9.60336555958264e-07	NA	NA	-6.30792	9.48858645193914e-08	NA	NA	-5.18623	2.2481072241547e-09	NA	NA	-5.0936	5.15917378240115e-05	NA	NA	NA	NA	NA	NA
WBGene00005477	-6.79286	0.000319411	NA	NA	NA	NA	NA	NA	NA	NA	NA	NA	-5.08349	0.000234089	NA	NA	NA	NA	NA	NA
WBGene00005519	-6.47348	0.00658792	NA	NA	NA	NA	NA	NA	-4.6324	0.00569744	NA	NA	-5.32048	0.00180674	NA	NA	NA	NA	NA	NA
WBGene00005523	-3.84982	3.15579757298648e-05	NA	NA	NA	NA	NA	NA	NA	NA	NA	NA	NA	NA	NA	NA	NA	NA	NA	NA
WBGene00005524	-7.75787	3.22892353136797e-05	NA	NA	-8.21712	6.34311307268799e-05	NA	NA	-5.95658	0.000112929	NA	NA	-6.65087	1.37287569611912e-08	NA	NA	-5.35614	7.18598993114455e-06	NA	NA
WBGene00005530	-7.91008	0.000146706	NA	NA	-5.23306	0.0041881	NA	NA	NA	NA	NA	NA	NA	NA	NA	NA	NA	NA	NA	NA
WBGene00005597	-2.51853	0.0028839	NA	NA	-3.57632	0.000518205	NA	NA	-3.75074	0.000324924	NA	NA	-3.66021	0.00401416	NA	NA	NA	NA	NA	NA
WBGene00005598	-7.48898	8.42511523078768e-05	NA	NA	-8.24007	0.000116751	NA	NA	NA	NA	NA	NA	-7.38397	9.73452771883425e-05	NA	NA	-7.41462	0.00100753	NA	NA
WBGene00005612	-7.67791	0.000461946	NA	NA	NA	NA	NA	NA	NA	NA	NA	NA	NA	NA	NA	NA	NA	NA	-6.22508	0.000568742
WBGene00005613	-7.47026	0.000596298	NA	NA	NA	NA	NA	NA	-6.67965	0.00205254	-6.0364	0.00846409	NA	NA	-4.62284	0.00444877	-5.81314	0.00429542	-9.18994	2.35371044475074e-06
WBGene00005628	-7.10404	0.000131791	NA	NA	-6.06836	0.00301916	NA	NA	-6.54565	0.00153955	NA	NA	-6.28378	0.00458215	NA	NA	NA	NA	NA	NA
WBGene00005632	-7.15028	0.00107911	NA	NA	NA	NA	NA	NA	NA	NA	NA	NA	NA	NA	NA	NA	NA	NA	NA	NA
WBGene00005635	-9.14583	4.89852303543608e-06	NA	NA	NA	NA	NA	NA	NA	NA	NA	NA	NA	NA	NA	NA	NA	NA	NA	NA
WBGene00005657	-7.50088	0.00923987	NA	NA	-7.48857	0.00288794	NA	NA	-9.81739	5.87571387907833e-09	NA	NA	-7.29132	1.19817867876139e-18	-3.3681	0.000410184	-8.60485	1.97161734156489e-10	-4.22191	0.00645131
WBGene00005712	-6.64685	0.00064691	NA	NA	-6.76289	0.000372997	NA	NA	-7.15017	4.70944861139056e-12	-4.74645	1.75535028853468e-05	-8.39139	3.96201794948213e-35	-4.38936	1.50161032402044e-09	-7.021	9.42561529417375e-24	-3.45736	5.43818243889494e-06
WBGene00005727	-7.41066	0.00164015	NA	NA	NA	NA	NA	NA	NA	NA	NA	NA	NA	NA	NA	NA	NA	NA	NA	NA
WBGene00005743	-7.98694	0.000150233	NA	NA	-5.93818	0.00941154	NA	NA	-6.08895	0.00447138	NA	NA	-4.73759	0.0049588	NA	NA	NA	NA	NA	NA
WBGene00005761	-9.34542	2.20145914373821e-07	NA	NA	-7.93538	0.000186375	NA	NA	-8.56372	6.1000980422502e-06	NA	NA	-6.05174	0.00889844	NA	NA	NA	NA	NA	NA
WBGene00005935	-6.41353	0.00847822	NA	NA	NA	NA	NA	NA	NA	NA	NA	NA	NA	NA	NA	NA	NA	NA	NA	NA
WBGene00005982	-7.54674	0.000870602	NA	NA	NA	NA	NA	NA	-5.90051	0.00850273	NA	NA	-7.53838	7.53219868639742e-05	NA	NA	-6.29697	0.00338067	NA	NA
WBGene00006063	2.25704	4.85969913790567e-10	NA	NA	1.80941	1.72553049684028e-06	NA	NA	NA	NA	NA	NA	2.60172	1.64023356817296e-17	NA	NA	2.21485	2.63253013068522e-05	2.09542	0.000133084
WBGene00006067	5.01575	0.00333275	-2.53617	0.0076255	3.82972	1.29851785668958e-06	-3.96141	2.00760688083352e-13	3.4613	7.98038566235775e-11	-4.06043	8.13369608762085e-35	3.40028	1.93140409927811e-17	-3.67122	9.49999187683429e-31	3.04915	3.76402806580254e-07	-2.1175	0.000826813
WBGene00006075	-4.89343	2.6480048591397e-19	NA	NA	-3.57459	2.35600238869158e-07	NA	NA	-4.05548	2.40209442033912e-20	NA	NA	-4.7505	4.94111758367545e-20	-1.68623	0.00525387	-4.52331	7.83740864765269e-09	NA	NA
WBGene00006129	-3.72925	7.26574680341842e-07	NA	NA	-5.1444	3.04213940925959e-08	NA	NA	-3.74821	0.000460221	NA	NA	-4.5788	0.00573571	NA	NA	NA	NA	NA	NA
WBGene00006215	-7.19319	1.25230285759975e-08	NA	NA	-3.83998	0.000459067	NA	NA	-4.97066	7.73544290326357e-05	NA	NA	NA	NA	NA	NA	NA	NA	NA	NA
WBGene00006229	-7.10618	0.00675292	NA	NA	NA	NA	NA	NA	NA	NA	NA	NA	NA	NA	NA	NA	NA	NA	NA	NA
WBGene00006237	-7.73294	1.90705803955531e-05	NA	NA	-8.06661	9.64987691024883e-05	NA	NA	-5.95821	0.00689201	NA	NA	-5.63482	0.00190806	NA	NA	NA	NA	NA	NA
WBGene00006255	-9.06958	4.33174460654327e-07	NA	NA	-9.10169	4.27597909097928e-07	NA	NA	-5.89415	6.94577013270412e-07	NA	NA	-6.66732	6.57187998497813e-10	NA	NA	-5.54071	2.55617650670497e-05	NA	NA
WBGene00006308	3.08307	2.39479423845893e-13	1.62958	0.000255658	1.98109	0.000212087	NA	NA	2.05151	1.44515853885735e-08	NA	NA	3.49719	3.25764368680924e-13	-1.50161	0.00124232	2.28507	0.00244375	-2.58152	0.000504999
WBGene00006310	-5.06259	0.00127735	NA	NA	NA	NA	NA	NA	NA	NA	NA	NA	NA	NA	NA	NA	NA	NA	-2.97369	0.0015192
WBGene00006311	-3.5453	3.13964671710496e-12	-1.99022	0.000458705	-2.99972	0.00343226	NA	NA	-3.84519	0.00165128	NA	NA	-3.73056	0.00156367	NA	NA	NA	NA	NA	NA
WBGene00006331	2.05661	2.62038534125935e-12	NA	NA	NA	NA	NA	NA	1.5343	9.65961403164039e-06	NA	NA	NA	NA	NA	NA	NA	NA	NA	NA
WBGene00006365	4.71771	1.56025855486445e-24	-1.8897	0.000134589	3.80805	1.45571665352138e-14	-1.72439	0.00171604	2.92195	1.92473609963723e-18	-1.68942	1.20542675049743e-06	5.28084	2.34624893873916e-50	NA	NA	3.85947	1.56905661780141e-09	NA	NA
WBGene00006366	2.29675	1.95290565846784e-11	1.69137	3.01495726392308e-06	NA	NA	NA	NA	NA	NA	NA	NA	NA	NA	NA	NA	NA	NA	NA	NA
WBGene00006374	-2.77521	2.67274453494985e-06	NA	NA	NA	NA	NA	NA	-2.63458	0.0040292	NA	NA	-2.76739	0.00534218	NA	NA	NA	NA	NA	NA
WBGene00006381	1.93204	7.43656955676534e-05	NA	NA	1.586	0.00457208	NA	NA	NA	NA	NA	NA	NA	NA	NA	NA	NA	NA	NA	NA
WBGene00006388	1.71994	2.13788837400255e-05	NA	NA	1.62652	0.00662719	1.63218	0.00853099	2.01866	6.77659015713203e-08	NA	NA	4.01727	2.21514417818118e-09	NA	NA	3.39024	1.64182015195275e-05	NA	NA
WBGene00006394	-1.96081	3.14327746601635e-06	NA	NA	-2.36723	0.000328666	NA	NA	-1.71416	0.00260234	NA	NA	-2.00332	0.0004277	-2.04762	0.000450457	NA	NA	-3.73969	1.00696722253401e-07
WBGene00006399	5.08075	0.000211008	4.86062	0.000101193	6.16826	4.75063953752624e-09	9.47073	1.00849107210382e-07	NA	NA	4.5786	5.91367621080964e-05	7.50799	1.56005911482877e-10	3.87289	3.99959200809445e-11	5.15451	2.61468372156375e-11	4.50779	1.07608738395226e-09
WBGene00006404	1.75923	3.82339583197936e-05	NA	NA	NA	NA	NA	NA	NA	NA	NA	NA	-3.41705	4.32221136113433e-10	NA	NA	-4.5866	3.75314307739595e-12	NA	NA
WBGene00006407	-1.89214	0.00050098	-2.31634	2.41796420845177e-05	NA	NA	-3.34461	1.47053987986917e-12	NA	NA	-3.68039	5.25735327973197e-24	2.35863	2.34290983229025e-11	-2.33369	2.36740984787957e-11	NA	NA	NA	NA
WBGene00006408	3.96376	3.41061919972199e-06	4.48212	1.88413313493646e-07	2.55088	0.00564054	3.05727	0.00145605	3.31066	0.00097953	NA	NA	NA	NA	-4.26827	1.76602340941375e-13	NA	NA	-6.6159	3.67348045955755e-26
WBGene00006416	-6.70894	2.98895345145707e-97	NA	NA	-6.67534	2.15589324707556e-58	-1.92792	3.18979879697379e-05	-6.9693	1.55061945821811e-114	-1.91393	7.82400223094335e-09	-7.84695	1.78476958555361e-63	-1.76151	0.000935138	-7.82708	7.0816420850715e-28	NA	NA
WBGene00006423	2.35247	9.19744162788333e-12	-3.33546	1.11315735620839e-25	NA	NA	-3.05666	7.91364224024426e-18	NA	NA	-2.92042	9.32058955871062e-14	1.51835	0.000565128	-2.33933	4.74562498204922e-08	NA	NA	-1.81996	0.00989771
WBGene00006424	2.04962	0.00513048	NA	NA	NA	NA	-2.08746	3.12465462573514e-05	1.52557	0.00118678	NA	NA	4.49273	1.33862651471601e-29	NA	NA	3.65342	7.64394035264373e-08	NA	NA
WBGene00006431	2.60474	7.30650982025565e-15	NA	NA	NA	NA	NA	NA	1.55677	1.88151697809401e-08	NA	NA	NA	NA	NA	NA	NA	NA	NA	NA
WBGene00006436	-2.77591	0.00435533	-4.85873	2.53926131268614e-07	NA	NA	-6.27662	1.05361654826452e-06	NA	NA	-6.79388	2.43226387069842e-50	NA	NA	-5.28147	1.6615748979936e-10	NA	NA	-5.51679	4.17963626446752e-10
WBGene00006444	2.58395	0.000855325	NA	NA	NA	NA	NA	NA	NA	NA	NA	NA	NA	NA	NA	NA	NA	NA	NA	NA
WBGene00006460	1.52711	2.56207068052408e-07	NA	NA	NA	NA	NA	NA	NA	NA	NA	NA	NA	NA	NA	NA	NA	NA	NA	NA
WBGene00006461	-2.30652	5.75276085710957e-06	NA	NA	-1.62511	0.00140648	NA	NA	-2.47787	9.21178602773821e-13	NA	NA	-4.05927	7.99983422994275e-20	NA	NA	-4.75998	1.94367511677153e-14	NA	NA
WBGene00006463	-1.81823	0.0026594	NA	NA	-1.82407	0.00793381	NA	NA	NA	NA	NA	NA	NA	NA	NA	NA	NA	NA	-2.38714	0.00127048
WBGene00006470	-5.06033	1.04672396017616e-12	NA	NA	-5.18862	5.13450887621614e-16	-2.10372	0.00515808	-4.62016	1.7004333552794e-15	NA	NA	-5.25022	2.04382277173514e-29	-2.33652	5.25440547294382e-06	-4.66372	4.21840831538952e-16	-2.24889	0.000436565
WBGene00006476	2.39184	6.83824313749449e-12	2.20808	3.73768137383391e-10	2.23601	0.000176259	NA	NA	NA	NA	NA	NA	NA	NA	NA	NA	NA	NA	NA	NA
WBGene00006479	1.50769	0.000189227	NA	NA	NA	NA	NA	NA	NA	NA	NA	NA	NA	NA	NA	NA	NA	NA	NA	NA
WBGene00006489	-1.67252	6.39629233857878e-06	NA	NA	-1.90703	6.86407945411207e-05	NA	NA	-2.35722	2.28232985794773e-14	NA	NA	-2.54766	3.85670538392073e-17	NA	NA	-2.21698	3.55451522253756e-07	NA	NA
WBGene00006490	-1.74333	0.00011239	NA	NA	NA	NA	NA	NA	NA	NA	NA	NA	NA	NA	NA	NA	NA	NA	NA	NA
WBGene00006498	-2.78184	1.77684309717062e-07	NA	NA	-2.23177	4.61064941643293e-06	NA	NA	-1.57551	0.000196554	NA	NA	NA	NA	NA	NA	NA	NA	NA	NA
WBGene00006499	-2.10761	2.77049367029517e-06	NA	NA	-2.60695	2.3187664216112e-07	NA	NA	-3.14864	1.19367594362426e-21	NA	NA	-3.51379	2.53045787583024e-33	NA	NA	-2.68485	7.02879208568515e-08	NA	NA
WBGene00006508	2.23359	2.36174919460461e-11	-2.80714	1.54109305064949e-18	NA	NA	-4.82787	1.61712429541476e-36	NA	NA	-5.24767	4.11879251779907e-50	NA	NA	-5.45454	7.13356007754225e-75	NA	NA	-4.96122	9.42923687784843e-36
WBGene00006510	-1.6691	0.000804008	NA	NA	-1.61641	0.00139203	NA	NA	-2.35796	6.03900648982062e-11	NA	NA	-2.56068	2.68704832373382e-15	NA	NA	-2.34783	2.17921148913847e-07	NA	NA
WBGene00006538	9.06707	3.99467832204991e-12	4.95434	0.000489049	6.39104	1.38848562962255e-47	4.38534	9.77239770681708e-23	4.23754	2.58219316296727e-10	3.0537	1.33756891379045e-05	6.90328	3.81191174539143e-135	3.42979	5.79087651580934e-36	5.71722	2.32946026297059e-31	3.13538	9.43707952301605e-10
WBGene00006544	-1.70951	0.00740411	-2.24725	0.000466779	NA	NA	NA	NA	NA	NA	NA	NA	NA	NA	NA	NA	NA	NA	NA	NA
WBGene00006545	-2.62044	0.000777128	-4.62	8.560943670791e-10	-4.38687	4.89980473209858e-10	-3.0512	4.76931790174735e-05	-2.56317	5.61742535359519e-06	-2.56991	7.73969817636085e-06	NA	NA	NA	NA	-3.95776	0.00162567	NA	NA
WBGene00006547	-4.09724	3.16032462669503e-08	NA	NA	-5.22102	3.16102384902005e-11	NA	NA	-4.13036	3.73885552820061e-09	NA	NA	NA	NA	NA	NA	NA	NA	NA	NA
WBGene00006552	-3.20937	0.000136226	NA	NA	NA	NA	NA	NA	-6.32917	7.51837200091441e-05	NA	NA	NA	NA	NA	NA	NA	NA	NA	NA
WBGene00006555	-5.02015	0.00182262	NA	NA	NA	NA	NA	NA	NA	NA	NA	NA	NA	NA	NA	NA	NA	NA	NA	NA
WBGene00006556	-2.98447	0.00375599	NA	NA	NA	NA	NA	NA	-6.47199	0.00103386	NA	NA	NA	NA	NA	NA	NA	NA	NA	NA
WBGene00006557	-3.29809	0.000171686	NA	NA	-6.44405	0.00157545	NA	NA	-5.22174	0.00107757	NA	NA	NA	NA	NA	NA	NA	NA	NA	NA
WBGene00006561	1.58825	0.00191367	1.6153	0.00304006	2.00118	3.00020039821575e-05	2.1393	1.05716349038346e-05	NA	NA	1.81261	7.45954191801847e-10	NA	NA	2.07074	1.67566365687521e-10	1.80689	0.000225444	2.69719	2.47221854571759e-08
WBGene00006562	-3.91263	8.55900563453768e-13	-1.88175	0.00274445	-2.95075	0.000251748	NA	NA	-4.86704	6.94505495691295e-14	-3.95225	3.67730841995842e-09	-4.25035	2.11221776493985e-11	-4.25724	3.78487234669984e-11	-2.20326	0.000403455	-3.65413	1.06824480936412e-09
WBGene00006568	2.22155	8.66687640946804e-11	NA	NA	2.1295	6.65373568036202e-07	NA	NA	1.84054	1.52111595764239e-09	NA	NA	1.84077	3.29824737674831e-09	NA	NA	NA	NA	NA	NA
WBGene00006575	1.98571	1.34221815452371e-07	3.16224	1.21642727612002e-17	NA	NA	NA	NA	NA	NA	NA	NA	-1.90153	2.99307246411562e-06	NA	NA	-1.6563	0.00013587	NA	NA
WBGene00006588	2.1896	0.000434747	-5.58961	2.9244334273588e-31	2.31777	8.08549860668124e-05	-6.17415	2.3873655389581e-32	NA	NA	-7.23575	6.69592911082877e-77	NA	NA	-6.96858	8.8396089891976e-23	NA	NA	-6.64241	4.89474223224801e-21
WBGene00006589	-7.09002	0.000630961	NA	NA	NA	NA	NA	NA	NA	NA	NA	NA	NA	NA	-2.67279	0.000552386	NA	NA	NA	NA
WBGene00006599	-2.89872	1.44372194754198e-24	-2.59743	1.86135625499521e-19	-2.19155	3.06141810192669e-07	-3.04863	3.436357016514e-13	-2.68247	8.91708735524448e-14	-3.79509	5.53468882813974e-27	-1.9491	8.44486469894171e-10	-3.65501	3.09625348024106e-32	NA	NA	-2.35188	2.15178529073295e-08
WBGene00006602	-3.54299	8.22709170543668e-24	NA	NA	-1.56186	0.00119289	NA	NA	NA	NA	NA	NA	NA	NA	NA	NA	NA	NA	NA	NA
WBGene00006603	-8.39659	5.99460770163336e-112	NA	NA	-7.02958	1.09273510358901e-75	NA	NA	-5.88334	2.00203241299795e-84	NA	NA	-3.08104	1.62359767231973e-08	-2.3922	2.88400431298123e-05	-2.24221	2.05777022234987e-05	-3.15683	1.41263610731768e-09
WBGene00006604	-1.81236	5.94366133979997e-05	NA	NA	NA	NA	-1.79253	0.00402237	NA	NA	NA	NA	NA	NA	NA	NA	NA	NA	NA	NA
WBGene00006606	-1.79892	1.31314747640922e-10	NA	NA	NA	NA	NA	NA	NA	NA	NA	NA	NA	NA	NA	NA	NA	NA	NA	NA
WBGene00006621	-11.1629	4.49276281168698e-12	NA	NA	-6.14746	3.60052029742396e-15	NA	NA	-6.30831	1.24264624114979e-21	NA	NA	-6.52109	1.93104510718839e-42	NA	NA	-6.61006	8.01904186797506e-17	NA	NA
WBGene00006627	-11.8955	1.08746787078672e-12	-6.11481	0.00130408	-7.74006	3.74511568391125e-23	NA	NA	-8.59382	5.28201001940715e-41	-2.42669	0.00187622	-7.63601	4.20438651840265e-42	NA	NA	-6.48003	1.54535650062897e-14	-3.57019	0.000131895
WBGene00006628	-7.51108	3.50787919953637e-19	NA	NA	-9.35752	1.84305469631917e-14	-3.98651	0.00504828	-6.86721	2.78928106114831e-45	NA	NA	-6.77824	6.22434425724566e-37	NA	NA	-6.20582	1.90464918642681e-13	-2.94717	0.00220203
WBGene00006635	1.6976	1.396678732429e-07	NA	NA	NA	NA	1.87029	9.18022784400718e-06	NA	NA	NA	NA	NA	NA	1.94085	5.39416857202812e-07	NA	NA	2.28079	2.08185416344664e-06
WBGene00006640	2.61087	4.99175174313482e-07	NA	NA	1.59832	0.00811556	NA	NA	NA	NA	NA	NA	NA	NA	NA	NA	1.91906	1.88351312888787e-05	NA	NA
WBGene00006643	-2.81621	0.000207414	-2.74749	0.000614096	-2.34416	0.000451298	-3.48037	7.26158596998042e-08	-3.01762	5.93691921713467e-27	-5.20691	1.16010642118431e-80	-4.12082	1.04498521365806e-27	-6.3991	1.36950580165297e-65	-2.61761	1.47250015831776e-08	-5.61659	3.43329721515219e-36
WBGene00006649	2.23079	3.72831006477569e-10	NA	NA	NA	NA	NA	NA	NA	NA	NA	NA	NA	NA	NA	NA	NA	NA	NA	NA
WBGene00006650	-4.55677	0.000158228	NA	NA	-4.53268	0.000117225	NA	NA	-5.31757	3.58996750586101e-17	NA	NA	-8.12419	3.66260295488791e-73	-2.31213	1.36797928789158e-05	-6.44662	1.30727114872217e-28	-2.27643	0.000563825
WBGene00006671	-5.55345	0.00269635	NA	NA	NA	NA	NA	NA	NA	NA	NA	NA	5.31227	3.84708901191846e-14	NA	NA	3.23655	0.00117273	NA	NA
WBGene00006677	-5.45744	0.000302984	NA	NA	NA	NA	NA	NA	NA	NA	NA	NA	NA	NA	NA	NA	NA	NA	-5.56462	8.5177656472806e-11
WBGene00006678	-10.3187	1.21145373346198e-17	NA	NA	-8.19078	2.57393441818437e-15	NA	NA	-7.20906	2.3774819826323e-12	NA	NA	-4.50867	0.00873266	NA	NA	NA	NA	NA	NA
WBGene00006686	-6.64927	0.00849755	NA	NA	NA	NA	NA	NA	NA	NA	NA	NA	NA	NA	NA	NA	NA	NA	NA	NA
WBGene00006696	-10.7911	1.35576632112962e-11	NA	NA	-6.8524	2.32681829498295e-21	NA	NA	-4.70051	3.46711871002639e-27	NA	NA	-2.59159	6.8775209718729e-07	NA	NA	NA	NA	1.87934	0.00176779
WBGene00006704	-1.53626	0.00034687	NA	NA	NA	NA	-1.51949	0.00265081	NA	NA	NA	NA	NA	NA	NA	NA	NA	NA	NA	NA
WBGene00006721	1.67118	0.00175374	NA	NA	1.67892	0.00389774	1.77964	0.0029047	2.00586	1.16771801015831e-05	1.62621	0.000658685	2.90124	2.81262230389122e-09	2.17494	1.84751775118044e-05	3.38789	3.11276857060513e-16	2.4195	1.70004399292965e-08
WBGene00006726	2.04028	0.000136871	2.30288	2.8730202957241e-05	2.2689	1.37319216850336e-05	NA	NA	1.80514	0.00143816	2.55266	5.24357225269986e-06	NA	NA	1.91625	3.03601533222637e-06	NA	NA	2.70198	0.000232205
WBGene00006739	-2.80462	8.73780701108379e-21	-1.90397	1.42341383595126e-09	-2.61897	8.77728733152592e-10	-1.95459	1.36120695827341e-05	-3.09179	5.47031311704894e-30	-2.53517	3.1870813349252e-20	-3.58019	8.78851802517116e-42	-2.49479	2.71271722334495e-20	-3.40848	7.03475874173025e-14	-2.60833	3.90158078885607e-08
WBGene00006742	3.12475	1.57803319252896e-10	3.00724	9.21922862942504e-10	2.92689	8.58632554514604e-13	2.60942	4.55724332545155e-10	2.31905	0.000420472	NA	NA	4.69554	4.78079317287079e-24	1.7138	0.000600957	2.92119	0.00178603	NA	NA
WBGene00006743	8.47143	1.76323410268987e-25	4.58846	1.84741773587501e-23	6.48339	6.34126527820737e-38	3.95999	2.37226416631528e-16	4.63534	2.51337979996662e-20	2.46873	1.79590923394272e-06	4.93716	2.65760512678667e-14	3.12772	3.56827166939763e-06	3.07246	0.000457941	2.79115	0.00249021
WBGene00006746	4.527	2.04274976488472e-51	3.50838	3.15601057385957e-32	2.67508	4.18215525362173e-12	2.04062	3.77394813689882e-07	3.18425	5.97992012678439e-21	NA	NA	4.15767	3.72485699198898e-17	NA	NA	4.06712	1.64367926497929e-25	NA	NA
WBGene00006750	-5.20371	1.13750574697028e-09	NA	NA	-4.32491	5.97023963972129e-11	NA	NA	-2.59594	6.11613419926841e-06	NA	NA	NA	NA	NA	NA	NA	NA	NA	NA
WBGene00006753	1.77767	0.00183953	NA	NA	1.68293	0.000112068	-1.68014	0.000153847	NA	NA	-2.04187	1.05940032572442e-17	NA	NA	NA	NA	1.54819	9.46065233113718e-05	NA	NA
WBGene00006759	-6.36828	8.74548965839236e-41	-2.0101	0.000290717	-4.1271	1.04025033782023e-08	-4.37755	1.60772776582703e-09	-3.69718	1.40682891082891e-07	-5.20903	3.79562756498632e-14	-3.38956	0.000924659	-5.93363	2.34827555165086e-09	NA	NA	-7.70867	3.11099850180838e-14
WBGene00006769	2.70686	6.75065547706296e-18	NA	NA	2.62387	2.19445721413298e-09	NA	NA	2.47009	5.04509758785536e-08	NA	NA	3.25011	7.65476091387894e-33	NA	NA	3.29936	1.52181254319961e-16	1.50963	0.000637424
WBGene00006778	11.3063	1.84770705160198e-11	3.92579	2.81730471426425e-07	7.34046	8.29018730006509e-41	3.83436	4.37018448926906e-15	NA	NA	NA	NA	5.63953	4.10158873951734e-45	2.64483	1.05469107229585e-11	6.11044	1.20370731499844e-33	3.13279	9.19390086190931e-10
WBGene00006779	-2.76738	6.42282118503736e-20	-2.42386	4.28938852318894e-15	NA	NA	-2.81028	1.08010157289077e-11	NA	NA	-2.47163	1.11484030380084e-21	NA	NA	-1.86385	7.46815787537212e-09	NA	NA	NA	NA
WBGene00006787	1.50381	4.54749240884493e-05	NA	NA	2.86247	1.30263588640176e-13	NA	NA	NA	NA	NA	NA	NA	NA	-2.3304	2.21363415323137e-05	NA	NA	-2.23746	0.0007249
WBGene00006788	4.10814	1.21569083807915e-09	NA	NA	3.35236	8.01653031765855e-14	NA	NA	2.0615	0.000161734	-1.53984	0.00827106	3.49745	1.89684705224343e-24	NA	NA	2.64526	0.000562991	NA	NA
WBGene00006791	-1.56169	0.00153827	NA	NA	NA	NA	NA	NA	NA	NA	NA	NA	NA	NA	NA	NA	NA	NA	NA	NA
WBGene00006793	2.60725	5.51111655488612e-19	NA	NA	1.84862	1.20067493238567e-05	NA	NA	2.11898	5.06558084661957e-18	NA	NA	3.21288	8.30905713166496e-27	NA	NA	2.95401	2.63487519644122e-05	NA	NA
WBGene00006794	1.67227	0.00235367	-6.09038	7.39401642812137e-51	NA	NA	-6.61175	5.1719310647139e-47	NA	NA	-6.77844	2.53647886901387e-106	NA	NA	-7.20063	4.40020826302562e-62	NA	NA	-5.8465	1.57730110390588e-25
WBGene00006795	2.48899	9.20647815386485e-16	NA	NA	NA	NA	NA	NA	1.55758	1.38710872204955e-06	NA	NA	1.96396	8.35338831984842e-08	NA	NA	NA	NA	NA	NA
WBGene00006796	2.80709	6.0888846613552e-08	-2.04921	0.000257802	1.90409	0.000175903	-2.29991	5.16936385133498e-06	2.85166	3.01532388696383e-16	-1.61973	1.16987624021592e-05	4.72908	6.00778195793946e-24	-1.56597	0.0026085	3.25144	4.16466153677907e-06	NA	NA
WBGene00006797	-2.8891	2.17865589420167e-05	-4.58199	2.08945313316676e-12	NA	NA	-4.47801	1.5190948589289e-10	NA	NA	-5.24085	1.48671844886793e-26	NA	NA	-3.7336	8.2449136973146e-13	NA	NA	-2.49688	0.000172145
WBGene00006801	-3.92966	3.61685039582126e-17	-5.57749	1.54393908384601e-33	-3.34888	1.01599413975688e-10	-6.01096	4.48606841677958e-33	-3.35002	6.31111938165872e-10	-6.52748	9.10863093293998e-36	NA	NA	-5.41452	4.45992401141914e-10	NA	NA	-6.26587	1.01989845373125e-08
WBGene00006804	1.5314	1.31504986898865e-07	NA	NA	NA	NA	NA	NA	1.79658	2.00637665143047e-10	NA	NA	2.74006	1.4580296050336e-20	NA	NA	2.96245	9.94241865873964e-07	NA	NA
WBGene00006807	8.89966	5.12736356391371e-52	3.52613	2.8739363504205e-19	5.4452	1.57689349139852e-48	3.16087	4.63183663455184e-17	3.20209	1.00311405396535e-05	2.14233	0.00637473	5.02247	3.34374593004306e-49	2.34628	1.56758824184453e-11	3.4128	9.63016274267617e-06	NA	NA
WBGene00006810	1.64618	4.50418933921639e-05	-1.75249	2.25657505230312e-05	NA	NA	-1.82908	0.000533656	NA	NA	-2.03335	2.99653573259821e-13	NA	NA	-1.80789	2.53881345001798e-08	NA	NA	-1.80878	0.000186166
WBGene00006812	-5.68951	1.48280321537565e-26	NA	NA	-3.17297	6.42460081558861e-12	NA	NA	NA	NA	NA	NA	NA	NA	NA	NA	NA	NA	NA	NA
WBGene00006814	-3.77187	7.34340625474235e-13	-6.16199	4.23017868631534e-33	NA	NA	-5.75254	3.33669942825257e-44	-2.25662	4.1280005641805e-06	-6.23281	5.15164741731856e-42	NA	NA	-5.77559	1.35520703858043e-28	NA	NA	-6.81362	1.82248137355653e-11
WBGene00006817	1.54464	0.0011905	NA	NA	NA	NA	NA	NA	NA	NA	NA	NA	NA	NA	NA	NA	NA	NA	NA	NA
WBGene00006818	7.28745	1.10905911687856e-07	2.7301	0.00182492	4.15621	1.31134313932029e-13	1.67364	0.00575129	2.54377	4.34080666751576e-06	NA	NA	4.01351	6.09585402472599e-33	1.63503	1.06576733891558e-06	3.16802	1.65590579739588e-07	1.90283	0.00405725
WBGene00006820	-2.70704	7.35342821990577e-15	-5.29508	8.64090363034999e-56	NA	NA	-6.48561	5.13503198880056e-37	-1.97034	4.89562165148793e-06	-7.03152	6.65638148798602e-69	NA	NA	-6.29796	1.36751449497655e-14	NA	NA	-7.47901	5.3167917104821e-13
WBGene00006829	2.96793	2.37461982293657e-23	NA	NA	NA	NA	NA	NA	2.01874	5.11277103781444e-07	NA	NA	2.95128	2.09472544684165e-25	NA	NA	2.52108	7.36187516698346e-08	NA	NA
WBGene00006831	-2.41773	0.000402356	NA	NA	NA	NA	NA	NA	1.91382	4.33998885477041e-06	1.62008	0.000157929	3.53137	2.60722385592912e-07	2.41494	0.000917469	NA	NA	NA	NA
WBGene00006839	2.17177	1.49918402971041e-11	NA	NA	2.62333	4.10910613978261e-10	NA	NA	NA	NA	NA	NA	NA	NA	NA	NA	NA	NA	NA	NA
WBGene00006853	2.8286	8.41675388720268e-08	2.12295	0.000186417	1.80449	1.26461537646342e-06	NA	NA	NA	NA	NA	NA	NA	NA	NA	NA	NA	NA	NA	NA
WBGene00006863	-2.69143	0.0046953	-2.67878	0.00830818	NA	NA	-2.74698	0.000155741	-1.7419	0.00263003	-5.09421	1.14930133920522e-24	NA	NA	-5.84927	2.29612439686876e-37	NA	NA	-5.81776	1.2801793095809e-26
WBGene00006869	4.45549	7.65399869893925e-20	NA	NA	3.91933	3.8077129260528e-15	1.674	0.00280966	2.96254	4.07725388051065e-08	NA	NA	2.12744	0.00109016	NA	NA	1.84965	0.00409944	NA	NA
WBGene00006870	7.29938	3.24300340163239e-41	4.75748	7.85526014609099e-19	4.47054	2.36588966009557e-30	3.73865	3.34472902711123e-21	2.95456	2.84024036506862e-08	2.43245	9.98059182306611e-06	4.64552	2.81546107415751e-58	2.38582	9.04374115706759e-17	3.21352	7.81121350144569e-10	1.90619	0.000794538
WBGene00006875	3.22431	4.67477286062965e-06	NA	NA	2.64837	7.71376436083724e-06	NA	NA	NA	NA	NA	NA	NA	NA	NA	NA	NA	NA	NA	NA
WBGene00006881	2.84242	6.75334677991652e-06	NA	NA	NA	NA	-2.90576	1.02806988229064e-05	NA	NA	-3.94118	1.00099864294966e-19	NA	NA	-5.32796	1.39517552726244e-35	NA	NA	-4.43307	5.16172375521341e-09
WBGene00006888	1.79854	1.25900466418347e-10	NA	NA	NA	NA	NA	NA	NA	NA	NA	NA	NA	NA	NA	NA	NA	NA	NA	NA
WBGene00006890	-2.80951	3.938151855692e-09	NA	NA	-2.03546	9.74225796664443e-06	NA	NA	-1.8934	3.92096797640067e-09	NA	NA	-2.18018	4.11074416015466e-05	NA	NA	NA	NA	1.86279	0.00504564
WBGene00006894	-7.21488	3.6321269907094e-24	NA	NA	-6.72662	3.8077129260528e-15	NA	NA	-5.24156	1.55418542562947e-07	NA	NA	-4.83337	1.60727946147786e-06	NA	NA	-5.52458	2.97867097179979e-06	NA	NA
WBGene00006895	-2.74847	0.00781484	NA	NA	NA	NA	NA	NA	NA	NA	NA	NA	NA	NA	NA	NA	NA	NA	NA	NA
WBGene00006896	-3.27933	5.32407934242054e-11	-1.77453	0.0015837	NA	NA	NA	NA	NA	NA	NA	NA	NA	NA	NA	NA	NA	NA	NA	NA
WBGene00006897	-5.1287	0.000529235	-7.02322	1.84617537574136e-06	-5.38015	3.94686059419384e-05	-5.3245	7.42688401436124e-05	-5.95894	2.88444965434676e-11	-3.84234	6.47723459334227e-05	-7.29891	1.50375738647341e-11	NA	NA	-7.7395	2.39522853362027e-10	-4.48652	0.00089226
WBGene00006902	-3.3569	1.09148227836883e-07	NA	NA	-4.51444	4.00050076706555e-11	NA	NA	-4.04504	5.14195662214624e-12	NA	NA	NA	NA	NA	NA	-3.36215	1.54673628795779e-06	NA	NA
WBGene00006915	-6.62447	9.26027837289526e-16	NA	NA	-5.91058	1.25887213308569e-23	NA	NA	-7.95588	6.93712826712599e-37	-4.88701	8.04802166876571e-14	-8.3478	1.30869701868943e-88	-5.18364	7.995561001306e-34	-7.8548	1.1347919279317e-24	-3.37675	5.92672739534966e-05
WBGene00006923	-1.87073	1.86016912290229e-07	NA	NA	-1.97566	1.24053813288114e-06	NA	NA	-1.56688	1.00191811276563e-05	NA	NA	NA	NA	NA	NA	NA	NA	NA	NA
WBGene00006925	-7.98286	0.00151658	NA	NA	NA	NA	NA	NA	NA	NA	NA	NA	NA	NA	NA	NA	NA	NA	NA	NA
WBGene00006926	-27.2651	1.16542296030615e-07	-15.5258	0.00922526	-10.8199	0.00764688	NA	NA	-6.90616	0.0040714	NA	NA	-13.5982	0.00147881	NA	NA	-7.4768	0.00483366	NA	NA
WBGene00006927	-9.72093	0.00823636	NA	NA	NA	NA	NA	NA	NA	NA	NA	NA	-7.13344	0.0077747	NA	NA	NA	NA	NA	NA
WBGene00006928	-8.98852	0.00255874	NA	NA	NA	NA	NA	NA	NA	NA	NA	NA	NA	NA	NA	NA	-7.2742	0.00325086	NA	NA
WBGene00006929	-8.67734	0.00852709	NA	NA	-7.17518	0.00188222	NA	NA	NA	NA	NA	NA	-6.13186	0.00566317	NA	NA	NA	NA	NA	NA
WBGene00006930	-27.4563	9.38650721795566e-08	NA	NA	NA	NA	NA	NA	NA	NA	NA	NA	-12.5443	9.54806015831121e-06	NA	NA	-6.93351	3.1117139007368e-06	NA	NA
WBGene00006938	-4.48321	6.59680935844009e-06	NA	NA	-4.62487	0.00544254	NA	NA	-3.37254	0.0087898	NA	NA	NA	NA	NA	NA	NA	NA	NA	NA
WBGene00006939	-5.12846	1.44608274843466e-18	NA	NA	-5.44586	2.03148476485864e-13	NA	NA	-4.55251	3.54197743760911e-12	NA	NA	-3.22021	7.13636528120916e-05	NA	NA	-3.19865	0.0027301	NA	NA
WBGene00006941	-2.21599	1.32424695455377e-12	NA	NA	NA	NA	NA	NA	-1.69134	2.06648354551632e-05	NA	NA	NA	NA	NA	NA	NA	NA	NA	NA
WBGene00006946	-3.50997	1.22979868238742e-16	NA	NA	-2.35284	5.93864712147465e-08	NA	NA	-2.51544	1.26112560407739e-12	NA	NA	-2.78824	9.61148295841246e-10	NA	NA	-2.6672	1.31532087048388e-09	NA	NA
WBGene00006951	-1.99197	7.97277352978147e-05	-2.84831	8.1330983474657e-09	-1.66781	0.00293943	-2.63592	9.0469687515497e-07	NA	NA	-1.76023	6.9926507617226e-06	-1.65398	0.000200318	NA	NA	NA	NA	NA	NA
WBGene00006956	4.89602	5.98488038192063e-28	2.21872	3.3313225984087e-06	1.75782	0.000517328	NA	NA	NA	NA	NA	NA	2.34909	8.58434540306243e-10	NA	NA	2.23089	4.95859490312515e-05	1.57856	0.00828983
WBGene00006970	7.55724	5.31088770714987e-70	2.42803	1.69923626450443e-11	5.89178	6.82620800612841e-53	2.4032	1.35903035896538e-09	3.59153	1.25095914616938e-09	NA	NA	5.0841	1.58922088303435e-33	1.82837	5.13829384237521e-05	3.56503	3.35177165430937e-08	NA	NA
WBGene00006971	-3.87245	1.70818476172058e-09	NA	NA	-2.10045	0.000441686	NA	NA	-3.02368	1.6461108001167e-14	NA	NA	-2.60315	2.77961029879393e-06	NA	NA	-2.0261	0.000955016	NA	NA
WBGene00006976	-3.03663	8.22190159332914e-07	NA	NA	NA	NA	NA	NA	NA	NA	NA	NA	NA	NA	NA	NA	NA	NA	NA	NA
WBGene00006977	-2.66529	1.63118112119803e-06	NA	NA	-1.79777	0.0063014	NA	NA	NA	NA	NA	NA	NA	NA	NA	NA	NA	NA	NA	NA
WBGene00006978	2.5255	3.76371022211934e-08	-1.79909	3.11024801491667e-05	2.16993	6.15541793935534e-06	-2.97835	5.14833132232012e-11	2.03038	1.42279235941086e-08	-3.18443	1.87526263960825e-21	3.91748	1.0400151539382e-38	-2.4775	7.36326274478868e-18	2.71042	4.0773644283898e-05	-2.04864	0.0038446
WBGene00006981	6.51635	3.89636514229587e-26	2.23732	3.06035375169616e-06	2.50951	2.89645274550631e-06	NA	NA	NA	NA	NA	NA	NA	NA	NA	NA	NA	NA	-2.3025	0.000602026
WBGene00006985	2.48442	2.16115655824824e-05	-2.26333	5.00210646045844e-05	4.128	1.08250453394655e-16	NA	NA	3.04383	1.04439815626249e-08	1.73024	0.00258689	3.92439	4.10204056974117e-35	1.68424	1.91880661057101e-07	3.95763	2.31264661190492e-22	2.19798	2.7341027905224e-07
WBGene00006986	-3.15772	0.000534272	NA	NA	-2.54857	0.000153156	-3.57486	4.87082120967725e-08	-2.52768	3.68631281106168e-05	-3.43149	1.15506802512793e-08	-2.69148	2.13869919670172e-15	-2.67178	7.52341066681467e-15	-1.55957	0.00126217	-1.53672	0.00230068
WBGene00007016	-2.53194	7.3865667172909e-14	NA	NA	-1.91715	2.56499549285271e-05	-1.70731	0.000322283	-1.52347	3.37034635749279e-08	-1.89863	3.73883756350939e-12	NA	NA	NA	NA	NA	NA	NA	NA
WBGene00007024	-3.27779	3.1044970601471e-18	NA	NA	-2.55293	4.20475077189793e-10	NA	NA	-2.62609	1.25532234767146e-18	NA	NA	-2.4753	1.32497034839951e-11	-1.53033	9.28762605174499e-05	-1.55379	0.00451866	NA	NA
WBGene00007036	-4.11089	0.00469774	NA	NA	NA	NA	NA	NA	NA	NA	NA	NA	NA	NA	NA	NA	NA	NA	NA	NA
WBGene00007044	2.05016	0.00353293	-3.92397	3.12612490320185e-12	2.05234	0.00295665	-3.55159	2.04907656464428e-08	NA	NA	-3.61235	2.92668315711082e-16	1.67463	0.00166949	-2.10792	6.94198367862737e-05	NA	NA	-2.57256	0.0055975
WBGene00007050	-2.51532	7.56416305739357e-08	NA	NA	-2.02408	3.41585018006415e-05	NA	NA	-2.37129	5.43427938157149e-06	NA	NA	-2.78442	0.000874383	NA	NA	NA	NA	NA	NA
WBGene00007058	-3.48407	9.51320634468545e-14	NA	NA	-2.73844	2.74826844266442e-10	-1.55565	0.00118068	-2.72895	1.95189297086104e-11	-1.63372	0.00018667	-2.56223	2.89186461459518e-06	-1.57672	0.00840439	NA	NA	NA	NA
WBGene00007067	-9.9827	2.52734646525243e-08	NA	NA	-4.90916	0.00294292	NA	NA	-6.44198	0.0093006	NA	NA	NA	NA	NA	NA	NA	NA	NA	NA
WBGene00007070	-8.38781	1.18820559176315e-60	NA	NA	-8.30369	1.73242998834731e-60	-1.67252	0.00714161	-6.9092	5.05731850089507e-66	NA	NA	-6.7897	4.99600823695082e-27	NA	NA	-6.31663	1.02552866730255e-25	NA	NA
WBGene00007072	-9.675	3.22489714977291e-45	NA	NA	-6.50061	8.80794331138661e-20	NA	NA	-5.14496	4.99665799772408e-16	NA	NA	-2.24303	0.000268928	2.90693	0.000494206	NA	NA	5.02774	0.000184157
WBGene00007083	-10.7462	0.00538082	NA	NA	-7.67853	0.00148355	NA	NA	NA	NA	NA	NA	-5.68983	0.00712126	NA	NA	NA	NA	NA	NA
WBGene00007087	-2.76538	1.33793457269958e-08	NA	NA	-2.15961	0.000264492	NA	NA	-2.34321	6.63254608990565e-08	NA	NA	NA	NA	NA	NA	NA	NA	NA	NA
WBGene00007092	-2.49417	1.4721133556463e-10	NA	NA	-2.35516	0.000196509	NA	NA	-2.77806	3.24306768792886e-07	NA	NA	-2.53989	0.000117405	-1.95752	0.00575546	-2.48237	0.00379912	-3.06599	0.000372974
WBGene00007103	4.75929	1.15162166856812e-22	4.65141	1.01331823089508e-21	4.71058	5.62394013609701e-33	4.29909	2.55925346232583e-27	4.05176	3.75116930086513e-26	3.1171	6.12276917336904e-16	4.98413	1.16517810992305e-28	3.09021	1.04610231590307e-11	2.75999	3.39938353474892e-07	1.87688	0.00124979
WBGene00007108	-3.82875	2.63360664549237e-27	NA	NA	-2.8351	1.95416364176776e-12	NA	NA	-2.55601	1.17933215549591e-14	NA	NA	-1.79671	1.0372711426601e-07	NA	NA	NA	NA	NA	NA
WBGene00007109	-3.38645	2.80949917797921e-23	-1.67375	7.48757886575985e-06	-2.75716	1.27197872033661e-08	NA	NA	-3.42257	1.63066153563632e-14	-2.05289	1.70073670920247e-05	-3.1871	9.58577231666559e-20	-1.77472	2.86966947866469e-06	-2.07637	6.85563239654697e-05	NA	NA
WBGene00007119	2.1312	0.000188812	NA	NA	2.7838	2.69529285891062e-06	NA	NA	2.36585	1.03563079376557e-07	NA	NA	4.22874	5.15977609142085e-23	NA	NA	3.52978	1.98747106765401e-13	2.07702	3.99067719907053e-05
WBGene00007129	-2.65592	1.25612190274607e-10	NA	NA	-2.05358	5.86922944547499e-06	NA	NA	-2.16489	1.49140319064925e-09	-1.5781	2.63085316327487e-05	-2.72331	5.66173839795325e-11	-2.10143	1.21639019275124e-06	-2.89308	1.71835668542316e-08	-2.05133	0.000186454
WBGene00007130	-6.59584	6.44606130144806e-82	NA	NA	-4.59993	1.30418457139049e-26	NA	NA	-4.27776	2.27060652958285e-41	NA	NA	-5.47043	1.153467019258e-27	NA	NA	-4.88326	3.94758086197846e-13	NA	NA
WBGene00007139	-4.87507	3.30434569920161e-47	-7.31797	2.71227255900659e-105	-3.25855	1.48637909286495e-09	-5.91316	6.98619783438086e-30	-3.01535	1.97777965959843e-27	-6.63406	1.37663058831418e-131	NA	NA	-7.26944	4.6101156111227e-28	NA	NA	-6.63097	2.18605023721878e-14
WBGene00007143	-3.14339	5.03357135236767e-32	NA	NA	-2.55725	8.78617059504472e-13	NA	NA	-2.49715	1.36027455333684e-17	NA	NA	-3.20949	1.32889115089208e-18	NA	NA	-3.16142	5.27703653332923e-07	NA	NA
WBGene00007171	-2.68133	0.000307955	NA	NA	NA	NA	NA	NA	NA	NA	NA	NA	NA	NA	NA	NA	NA	NA	NA	NA
WBGene00007175	-4.14385	6.38143576094356e-35	-2.99538	4.20438057109773e-18	-2.82406	4.24254996359453e-12	-2.19562	2.2122756254489e-07	-2.84215	4.76910447744871e-24	-2.11129	2.10612697187087e-13	-3.16142	1.92202783672855e-28	-1.86609	4.02211796755812e-10	-2.84559	3.10575946197783e-11	NA	NA
WBGene00007180	-7.35701	0.000336632	-5.99663	0.00801792	-6.60015	0.00103938	-7.74891	0.000115177	NA	NA	NA	NA	NA	NA	NA	NA	NA	NA	NA	NA
WBGene00007181	-4.73221	0.00237596	NA	NA	-5.47416	6.06206973317525e-07	NA	NA	-7.4657	3.7032536118005e-22	NA	NA	-8.19557	2.13375150679248e-42	-2.68673	0.000118431	-7.03215	3.14979606373007e-12	NA	NA
WBGene00007182	-4.02392	1.58288661565056e-08	NA	NA	-4.29514	1.08807177450281e-08	NA	NA	-3.48252	0.000902771	NA	NA	NA	NA	NA	NA	NA	NA	NA	NA
WBGene00007183	-6.78655	0.000436061	NA	NA	NA	NA	NA	NA	-5.05835	0.00305696	NA	NA	-6.25708	3.28712708190372e-06	NA	NA	-6.26074	2.95163812826146e-06	NA	NA
WBGene00007185	-3.60426	3.72741742967812e-05	NA	NA	-4.74416	0.00277001	NA	NA	-4.61504	6.97256310391566e-10	-2.41563	0.00421308	-6.58795	1.17638120491731e-50	-2.37908	1.34050618075677e-06	-7.52677	3.22920248823627e-27	NA	NA
WBGene00007191	3.01733	0.00143476	NA	NA	4.90305	1.11577189252959e-11	NA	NA	NA	NA	NA	NA	5.67947	7.19045384177348e-40	2.06588	4.49347065100882e-07	4.98195	2.3064718856554e-34	2.14019	3.49579935939659e-07
WBGene00007211	-2.85605	1.16063761140416e-06	NA	NA	-3.06586	4.97747073398622e-08	NA	NA	-2.34738	2.74854505936442e-10	1.91993	2.45471514026223e-05	NA	NA	NA	NA	NA	NA	NA	NA
WBGene00007228	-8.0645	1.09397736099201e-92	-1.71831	0.000206621	-7.23672	3.9723015815179e-54	NA	NA	-5.99886	2.89410934091271e-39	NA	NA	-6.93076	8.65995235247105e-85	NA	NA	-6.28287	1.09895443883594e-43	-1.71312	0.000827535
WBGene00007229	-2.32952	6.61921053226429e-05	NA	NA	NA	NA	NA	NA	NA	NA	NA	NA	NA	NA	NA	NA	NA	NA	NA	NA
WBGene00007236	-3.23166	1.05450042221289e-16	NA	NA	-2.93607	1.25105957434765e-11	NA	NA	-3.13569	3.53273038614838e-32	NA	NA	-2.96112	7.07341126838073e-21	NA	NA	-3.19354	8.24881135614433e-12	-1.51755	0.00387299
WBGene00007242	4.13543	1.41304794021108e-19	NA	NA	3.73844	1.5398377858531e-14	1.74969	0.000878203	2.33187	3.46755531203022e-06	NA	NA	3.68494	6.9007111410493e-37	1.64455	1.84863355372065e-08	3.11339	3.35408772885726e-12	2.05428	1.44915181256242e-05
WBGene00007244	-3.73607	7.50952836900946e-06	NA	NA	-4.34018	1.40804435457772e-07	NA	NA	-6.22766	1.09396805571879e-13	-2.65582	0.0072694	-5.00939	1.46545895210611e-09	NA	NA	-4.93838	1.35475630684985e-06	NA	NA
WBGene00007245	-6.65339	0.000787588	NA	NA	NA	NA	NA	NA	-5.38357	0.000815693	NA	NA	-7.57044	5.84374878669216e-08	NA	NA	-6.68036	6.18447704164462e-06	NA	NA
WBGene00007247	-5.93378	0.000157559	NA	NA	NA	NA	NA	NA	NA	NA	NA	NA	NA	NA	NA	NA	NA	NA	NA	NA
WBGene00007248	-4.5583	6.03042572545305e-07	NA	NA	-4.25571	0.000386323	NA	NA	-5.82896	2.83268099623653e-06	NA	NA	NA	NA	NA	NA	NA	NA	NA	NA
WBGene00007252	-2.79052	0.00772186	NA	NA	NA	NA	2.71887	0.00977693	NA	NA	NA	NA	NA	NA	NA	NA	NA	NA	NA	NA
WBGene00007266	5.33027	1.37207424639051e-25	-1.82695	0.000100711	4.16439	1.54811573195175e-19	NA	NA	2.49079	1.51021582646148e-05	NA	NA	4.80206	3.63126264121394e-58	NA	NA	3.77625	5.25686093985732e-11	NA	NA
WBGene00007269	3.50567	2.46629237493871e-06	NA	NA	3.5285	1.06286466755606e-08	2.90789	5.09453864055326e-06	NA	NA	2.56104	0.00397192	4.13397	4.97655250937425e-18	3.01409	2.29202422270085e-11	5.13421	9.21373104983925e-15	2.95331	4.41658124060687e-06
WBGene00007271	9.01236	8.26201125798008e-12	5.73043	2.55851097904674e-05	6.47069	1.39626532941437e-31	5.06156	1.39168000193871e-19	NA	NA	4.54549	0.000855049	6.41674	7.28894260121174e-45	4.0874	4.47891590424666e-19	6.35576	2.76885843611281e-53	4.84452	9.50945528861721e-32
WBGene00007290	-2.37736	0.000468415	NA	NA	NA	NA	NA	NA	NA	NA	NA	NA	NA	NA	NA	NA	NA	NA	NA	NA
WBGene00007297	-2.78565	1.58988429076158e-08	NA	NA	-3.19411	2.71581880243284e-05	-3.04459	0.000111437	-1.96871	0.00332784	-3.04467	2.23114739375393e-06	-2.82134	1.44634935069613e-08	-2.49382	1.32843322782946e-06	-1.60958	0.00923755	-2.19786	0.00033212
WBGene00007303	-2.92249	0.00578935	NA	NA	-3.69883	0.00480526	NA	NA	-5.21966	3.65409723150025e-05	NA	NA	-4.64755	7.14579826729651e-07	NA	NA	-5.30325	4.17713145819954e-05	NA	NA
WBGene00007308	-7.57427	0.00342186	NA	NA	NA	NA	NA	NA	NA	NA	NA	NA	NA	NA	NA	NA	NA	NA	NA	NA
WBGene00007324	4.97834	5.9677417848933e-06	2.73535	0.00553517	2.2784	0.00672739	NA	NA	NA	NA	NA	NA	2.67141	1.1979674256995e-05	NA	NA	NA	NA	NA	NA
WBGene00007327	-7.00392	4.7275771966908e-09	NA	NA	-5.01107	2.93870989111215e-05	NA	NA	-3.00824	0.00705432	5.61418	0.00622249	NA	NA	NA	NA	NA	NA	NA	NA
WBGene00007329	-1.92782	1.12031539335966e-07	NA	NA	-1.55116	0.000224739	NA	NA	-1.58247	0.000112929	NA	NA	NA	NA	NA	NA	NA	NA	NA	NA
WBGene00007330	-5.10621	1.49745174940213e-33	-1.90142	6.74765220514899e-05	-3.39801	1.44763952079255e-10	-1.57665	0.00937455	-4.39538	2.26256347870083e-20	-2.1943	2.06093747893734e-05	-5.07494	2.22290474793041e-46	-2.0806	6.68910645660076e-08	-5.26947	1.01233724611273e-22	-1.93931	0.00143613
WBGene00007332	-3.1905	5.20432447113483e-07	-2.18593	0.0018701	-2.94391	0.00171624	NA	NA	-3.15609	0.00351406	NA	NA	-3.07276	0.00917042	NA	NA	NA	NA	NA	NA
WBGene00007334	-5.21943	5.54803704229722e-06	NA	NA	-5.59313	0.00177207	NA	NA	NA	NA	NA	NA	-6.57301	0.000459413	NA	NA	-6.25036	0.00174744	NA	NA
WBGene00007339	-5.9833	4.48149113221011e-06	NA	NA	-3.06906	0.00149312	NA	NA	-2.4757	3.31432469546103e-05	NA	NA	NA	NA	NA	NA	2.25833	0.00300637	NA	NA
WBGene00007341	-3.84043	2.15938643950846e-07	NA	NA	-4.06979	0.00634224	NA	NA	-7.36782	1.86305319438008e-06	NA	NA	NA	NA	NA	NA	-3.73112	0.00330081	NA	NA
WBGene00007342	-3.97326	9.06065999900643e-08	NA	NA	-4.9506	0.000103799	NA	NA	-4.81936	0.000979316	NA	NA	NA	NA	NA	NA	NA	NA	NA	NA
WBGene00007358	-8.28858	1.52757760437145e-06	-5.17402	0.00827144	-3.57407	0.00397656	NA	NA	-3.01988	0.00124872	NA	NA	NA	NA	NA	NA	NA	NA	NA	NA
WBGene00007362	-8.47508	8.25331335257149e-12	NA	NA	-6.49897	1.25227927032086e-15	NA	NA	-5.6564	1.47660146287411e-30	-1.60259	0.00630609	-7.81449	1.78031723758512e-49	-3.00307	2.65857758624016e-07	-7.36153	1.40845419836e-17	-3.68446	0.000103128
WBGene00007365	-4.95328	1.57747709025181e-07	NA	NA	-3.89408	0.00100034	NA	NA	-4.13413	3.85100670898409e-09	NA	NA	-4.67569	2.9322155076876e-26	NA	NA	-3.84626	7.21012491854027e-10	NA	NA
WBGene00007384	-7.75211	9.25986267610317e-46	NA	NA	-8.12686	9.13310186558322e-59	-2.69933	1.08517730876846e-06	-7.87204	3.14121974137415e-70	-1.97799	8.23251230960332e-05	-8.79449	4.57845562048077e-45	-3.93966	3.9148405605523e-09	-6.67579	4.96800356430868e-14	-4.11258	1.69882047102506e-05
WBGene00007388	2.29646	8.82775876355781e-06	NA	NA	NA	NA	NA	NA	NA	NA	NA	NA	NA	NA	NA	NA	NA	NA	NA	NA
WBGene00007391	-3.38021	0.000116461	NA	NA	NA	NA	NA	NA	NA	NA	NA	NA	NA	NA	NA	NA	NA	NA	NA	NA
WBGene00007394	-5.56052	6.27424030630325e-14	NA	NA	-5.39498	1.29896629390437e-16	-2.1489	0.00454088	-6.03913	6.33955666148341e-63	-2.15356	6.01525058249473e-08	-7.84749	7.11315562451255e-48	-2.9163	5.91134521454025e-07	-6.83992	3.92267060785317e-24	NA	NA
WBGene00007395	-3.48754	1.29762950592366e-09	NA	NA	-1.87755	0.00248007	NA	NA	-2.17029	1.97758261742791e-06	NA	NA	-1.58458	4.39349763483953e-06	NA	NA	NA	NA	NA	NA
WBGene00007402	4.00086	2.19914959716997e-05	2.48404	0.00960475	1.68402	0.00164946	1.98636	0.000270464	NA	NA	NA	NA	NA	NA	NA	NA	NA	NA	NA	NA
WBGene00007409	-5.45072	1.67881903279301e-07	NA	NA	-5.98433	1.81804723013774e-13	NA	NA	-7.6909	1.11180763028319e-45	-3.17551	5.40493367640019e-08	-7.51703	7.6618365581163e-87	-2.47389	2.06841917429519e-09	-6.57582	4.75642477655633e-26	-2.12483	0.00297479
WBGene00007410	-5.86295	7.44037317718198e-22	NA	NA	-5.80744	1.70661468104078e-13	NA	NA	-5.75784	1.23079219272563e-27	NA	NA	-6.53857	1.04814326966618e-34	NA	NA	-5.06554	6.47317704455654e-12	NA	NA
WBGene00007414	-5.70228	0.000352648	NA	NA	-4.32783	9.93789204957713e-05	-3.14283	0.00994915	-5.95001	2.7600177199146e-15	-3.09892	0.000185273	-7.59377	1.00162339614623e-75	-3.63942	8.16977838139219e-17	-6.52925	8.21185357979583e-37	-2.25182	9.42663616602361e-05
WBGene00007417	2.4429	2.25149444456029e-15	NA	NA	1.89621	3.02242061069052e-05	NA	NA	NA	NA	NA	NA	1.92715	4.43339977542007e-05	NA	NA	2.20806	2.20746078638554e-06	NA	NA
WBGene00007418	2.32794	0.00442085	NA	NA	NA	NA	-3.60418	4.71120797396342e-06	NA	NA	-2.13189	0.00448938	NA	NA	-3.86614	1.73624525866863e-06	NA	NA	NA	NA
WBGene00007445	-3.40825	2.73628009347184e-10	-1.845	0.00257541	-2.61618	0.00122068	NA	NA	-3.19052	0.000251658	NA	NA	-3.38115	8.8860817319486e-05	-3.1012	0.000572381	NA	NA	NA	NA
WBGene00007455	-7.90762	7.58065498231567e-05	NA	NA	-6.19903	4.99574302202287e-13	NA	NA	-6.83031	1.74341278908197e-44	-1.83954	0.00164124	-7.85615	4.97692069608099e-52	-2.55974	9.40396445293624e-06	-6.63817	1.47928009417463e-13	NA	NA
WBGene00007460	-9.7754	6.94092756425765e-08	NA	NA	-10.5829	1.1170284488351e-06	NA	NA	-6.77281	8.20251823579827e-35	NA	NA	-9.36626	9.13725046915083e-35	-3.96968	2.09869666104012e-06	-7.85004	1.06684077432763e-21	NA	NA
WBGene00007474	-3.10231	0.000396735	NA	NA	NA	NA	NA	NA	-2.30717	0.00770971	NA	NA	NA	NA	NA	NA	NA	NA	2.2902	0.00151015
WBGene00007479	4.19041	7.14815481501072e-27	NA	NA	NA	NA	NA	NA	NA	NA	NA	NA	NA	NA	-1.60161	5.27194563642574e-05	NA	NA	NA	NA
WBGene00007480	-4.42214	6.79907896758654e-07	NA	NA	-5.1195	6.50336260724014e-06	NA	NA	-4.898	6.31589168772252e-10	NA	NA	-4.69408	5.35562771929225e-17	NA	NA	-3.08499	2.42820863885648e-06	NA	NA
WBGene00007487	-2.20451	0.00670768	NA	NA	NA	NA	NA	NA	NA	NA	NA	NA	NA	NA	NA	NA	NA	NA	NA	NA
WBGene00007502	1.72297	0.00778499	NA	NA	NA	NA	NA	NA	NA	NA	NA	NA	NA	NA	NA	NA	2.1668	0.00161604	NA	NA
WBGene00007505	-2.3029	2.64018773879898e-05	NA	NA	-1.86935	0.000366157	NA	NA	-2.01701	1.03365015567853e-06	NA	NA	-1.60788	0.00101797	NA	NA	NA	NA	-2.16018	0.000303494
WBGene00007507	-8.33863	2.1468617007501e-81	NA	NA	-8.36107	1.01613555598939e-48	-1.92312	0.00604182	-8.49493	6.80023687296069e-54	NA	NA	-7.14332	7.8134528574413e-10	NA	NA	-6.77385	3.82640992797427e-06	NA	NA
WBGene00007508	-9.46987	6.61848499596616e-52	NA	NA	-9.4035	4.75352705216907e-36	NA	NA	-8.28591	5.39432016818016e-42	NA	NA	-10.4779	4.60035604255287e-08	NA	NA	-5.83919	5.51085225390024e-06	NA	NA
WBGene00007509	-8.39284	1.44920305426628e-56	NA	NA	-7.38951	2.94167189113968e-40	NA	NA	-8.22624	6.11711285553728e-45	NA	NA	-10.2787	2.55694474837451e-07	NA	NA	-6.13335	0.000213168	NA	NA
WBGene00007513	-7.48418	2.43384553642955e-101	NA	NA	-7.39501	2.04713349113695e-75	-2.14197	1.62865955038197e-06	-6.65224	2.24034745931431e-94	NA	NA	-7.45768	2.89283998961266e-80	-2.45213	1.17771825824844e-08	-6.152	2.80767445536201e-30	-2.17873	0.00033212
WBGene00007515	-4.56917	0.000598917	NA	NA	NA	NA	NA	NA	-5.61151	0.00943237	NA	NA	NA	NA	NA	NA	NA	NA	NA	NA
WBGene00007516	4.95603	9.10084757433354e-07	2.96205	0.00295227	6.51794	9.09573723560474e-31	2.59962	1.1723620878242e-07	3.10892	0.000351074	2.51683	0.00648543	4.71858	4.21962843869582e-13	2.78701	4.71376318865794e-05	4.84563	8.19393621307715e-15	3.68546	1.08627472267128e-08
WBGene00007520	2.1244	0.00101435	NA	NA	2.52399	0.000201282	NA	NA	NA	NA	-1.50052	0.000126823	NA	NA	NA	NA	NA	NA	-2.29277	1.09640383764791e-05
WBGene00007531	3.16298	7.46643468792303e-07	NA	NA	3.05132	8.8965102000276e-09	NA	NA	2.75841	6.55575888262511e-13	NA	NA	3.01487	1.7208622804386e-20	NA	NA	3.22374	2.42606262023913e-11	1.63729	0.00193576
WBGene00007533	-4.44847	3.10057243977113e-09	NA	NA	-2.18418	0.00373383	NA	NA	-2.21252	0.00037897	NA	NA	-5.30869	3.79465528187063e-29	-1.9795	0.00018685	-4.9846	2.47198508643473e-17	NA	NA
WBGene00007547	-4.31414	8.9293761199737e-11	NA	NA	-3.08469	1.92574393046832e-06	NA	NA	-2.58965	2.57762381866582e-08	NA	NA	-2.18619	1.14599748649981e-06	NA	NA	NA	NA	NA	NA
WBGene00007548	2.95684	1.25509975377083e-11	NA	NA	2.37464	3.54352100680251e-07	1.97099	5.16843596028503e-05	2.62491	1.49291931025449e-20	2.19244	7.08399263907052e-15	3.19186	5.32880295635106e-13	2.91452	7.9894231876846e-11	3.09777	5.39001164418e-08	2.78066	2.29633017643903e-06
WBGene00007550	-8.49539	3.54361658603075e-09	NA	NA	-9.2558	2.07241424799048e-06	NA	NA	-5.05902	0.00288821	NA	NA	NA	NA	NA	NA	NA	NA	NA	NA
WBGene00007557	-6.03088	1.55428045317981e-23	NA	NA	-5.54263	1.20166967354678e-22	NA	NA	-5.0774	1.94846046745644e-17	NA	NA	-5.76365	8.27316505383453e-27	NA	NA	-5.13068	7.3009704282106e-20	NA	NA
WBGene00007558	-7.97538	5.63868010632948e-06	NA	NA	-9.91841	1.79433885248528e-08	NA	NA	-7.40167	2.52938377645791e-15	NA	NA	-12.4959	3.63804904091595e-16	-6.42867	0.000119157	-8.50391	2.40103749302398e-25	-3.4251	0.000204157
WBGene00007562	4.22768	0.000343647	NA	NA	3.76629	1.25743619065736e-06	NA	NA	NA	NA	NA	NA	NA	NA	-1.95886	0.000143593	NA	NA	-1.68951	0.000670324
WBGene00007580	-2.78038	1.95754671355225e-07	NA	NA	NA	NA	NA	NA	-2.48758	0.00681567	NA	NA	NA	NA	NA	NA	NA	NA	NA	NA
WBGene00007583	2.94363	6.02998262713974e-13	NA	NA	2.88713	1.41457068304608e-09	NA	NA	2.40566	7.12096729325989e-10	NA	NA	3.6096	4.98150266112506e-19	NA	NA	2.72548	5.4445333623236e-06	NA	NA
WBGene00007589	1.89039	3.97607203905771e-05	NA	NA	1.74514	0.000820063	NA	NA	2.02715	1.15382442654565e-07	1.89394	1.14122967988898e-06	2.54434	9.40491826054051e-09	1.73014	0.000213335	2.6112	2.01969205139052e-06	2.44893	1.67997650697994e-05
WBGene00007591	3.86454	3.09424663417236e-22	-1.70123	9.84922099991064e-07	2.58444	8.86155418612441e-07	-1.5401	0.00694366	1.54098	1.77832607868213e-06	-1.77601	1.17369098927355e-08	2.37398	6.83796076192904e-14	-1.78781	1.17849908865491e-08	2.08941	0.000345667	NA	NA
WBGene00007593	-1.61957	0.00244466	NA	NA	-1.94321	0.000218586	-1.94355	0.000323866	-1.77789	7.60987678682795e-06	NA	NA	-2.10573	5.10923503812328e-13	NA	NA	NA	NA	NA	NA
WBGene00007595	4.26743	0.00612663	NA	NA	3.25779	0.00570196	NA	NA	3.41058	1.86375866903873e-05	NA	NA	5.33363	4.21252612609124e-18	NA	NA	5.0839	2.38794442439463e-16	1.78506	0.00729789
WBGene00007605	-6.90428	2.4076592622134e-06	NA	NA	-7.2415	5.58379542728367e-05	NA	NA	-6.85912	4.80730860244835e-29	NA	NA	-7.67012	5.72799839091784e-58	NA	NA	-7.28831	7.74681428948436e-35	NA	NA
WBGene00007606	-1.67398	7.46892784193296e-05	NA	NA	-1.63349	0.00768816	NA	NA	NA	NA	NA	NA	NA	NA	NA	NA	NA	NA	NA	NA
WBGene00007607	-10.6484	3.01762843746564e-10	NA	NA	-6.12755	3.54258810889479e-09	NA	NA	-5.07753	6.10395476081179e-07	NA	NA	NA	NA	NA	NA	NA	NA	NA	NA
WBGene00007609	-2.30193	0.00983533	NA	NA	NA	NA	NA	NA	NA	NA	NA	NA	NA	NA	NA	NA	NA	NA	NA	NA
WBGene00007615	-1.55647	4.21774868837093e-05	NA	NA	-2.3893	7.61998470572712e-08	NA	NA	-3.39028	8.33257866117119e-29	-1.60478	1.05485556872825e-06	-3.76092	1.53463890695942e-27	-1.64647	1.43636711916712e-05	-2.70532	3.27935774331975e-07	NA	NA
WBGene00007624	-2.54398	1.003776923108e-05	NA	NA	-2.29825	0.000174254	-2.06305	0.00130915	NA	NA	NA	NA	-2.24414	3.18140060157006e-09	-1.86709	2.20231774827625e-06	-1.55453	0.00196447	-1.65045	0.00140632
WBGene00007630	-2.51064	1.39015872295716e-08	NA	NA	-2.72345	8.69365965592039e-09	-1.9327	0.000123177	-2.68782	8.47265399706162e-10	-1.82921	7.88630569402018e-05	-3.33093	4.9123843581704e-07	-2.19772	0.00202468	-2.57362	0.000470711	NA	NA
WBGene00007631	-2.0352	0.00992556	NA	NA	NA	NA	NA	NA	NA	NA	NA	NA	-2.11018	0.00107053	NA	NA	NA	NA	-2.2436	0.00374763
WBGene00007640	1.82028	4.81239227580291e-07	NA	NA	NA	NA	NA	NA	NA	NA	NA	NA	1.8913	1.21809942570089e-09	NA	NA	NA	NA	1.58348	0.00336409
WBGene00007642	-3.27181	1.5424199305213e-05	NA	NA	-3.57414	2.31044240804868e-06	NA	NA	NA	NA	3.28446	1.98779037552809e-07	2.35717	9.94354000006813e-07	3.23328	1.56684621470419e-10	NA	NA	NA	NA
WBGene00007643	-2.27765	5.75307998631436e-05	NA	NA	NA	NA	NA	NA	NA	NA	NA	NA	NA	NA	NA	NA	NA	NA	NA	NA
WBGene00007648	-8.42533	5.63093894256363e-06	NA	NA	NA	NA	NA	NA	NA	NA	NA	NA	NA	NA	NA	NA	NA	NA	NA	NA
WBGene00007649	-5.34914	3.26944909279846e-11	NA	NA	-4.05973	7.84106252119294e-05	NA	NA	NA	NA	NA	NA	NA	NA	NA	NA	NA	NA	NA	NA
WBGene00007650	-8.36215	4.29678196664014e-130	NA	NA	-7.43795	5.05457499304505e-90	NA	NA	-7.37019	1.13136546195795e-83	NA	NA	-6.7578	9.80441692453678e-61	NA	NA	-6.55775	7.02404535467142e-43	-1.91852	0.000396061
WBGene00007651	1.85781	7.02469595858334e-05	NA	NA	NA	NA	NA	NA	NA	NA	NA	NA	NA	NA	NA	NA	NA	NA	NA	NA
WBGene00007652	5.10579	6.0694737003705e-33	3.36045	1.9670906262679e-17	3.34129	1.74358697819368e-19	3.51777	6.57388504010142e-21	2.86876	9.14480586732543e-13	2.30877	1.7000132345701e-08	4.21159	1.47538662013513e-20	2.69324	5.71949741573724e-09	3.6001	1.19676768664216e-16	3.28015	1.16097668767575e-13
WBGene00007653	-6.69471	6.99821925737541e-37	-2.35824	6.96579762752586e-05	-3.91949	5.60513481569514e-14	-2.27985	4.96359511161847e-05	NA	NA	-1.70862	2.2307091627636e-07	1.95177	2.57404855718158e-10	NA	NA	2.24028	1.0029889501223e-06	NA	NA
WBGene00007669	-3.28899	0.00228482	-4.48026	3.05604534816628e-05	NA	NA	NA	NA	NA	NA	NA	NA	NA	NA	NA	NA	NA	NA	NA	NA
WBGene00007679	3.28033	2.54980206911245e-08	2.76661	3.73884266919769e-06	2.92734	2.30346619911804e-06	2.05523	0.00199265	NA	NA	NA	NA	2.25751	4.53437119255069e-07	NA	NA	1.9636	0.00026287	NA	NA
WBGene00007680	-5.0461	8.43140194943947e-36	NA	NA	-4.4258	8.36395061835956e-26	NA	NA	-4.39815	2.14079476726744e-12	-1.87925	0.00782047	-5.61426	1.33378735516512e-40	-3.78362	2.88489165338212e-18	-4.61009	8.86311885029206e-23	-4.18665	1.7892836943527e-18
WBGene00007685	-4.74639	7.48289535266e-12	NA	NA	-4.94918	1.02282651520631e-12	NA	NA	-5.10886	5.69777167284909e-21	NA	NA	-7.34819	9.06958103132929e-56	-2.41604	4.07719120767853e-06	-7.53143	2.01771615405012e-31	NA	NA
WBGene00007692	-6.6076	0.00144644	NA	NA	-4.47907	0.000362836	NA	NA	-6.93051	7.44339519882709e-09	NA	NA	-6.96085	4.67672720370484e-14	NA	NA	-5.80627	1.7042745890184e-12	NA	NA
WBGene00007694	-2.0667	8.59690324732906e-05	2.04508	0.000403438	-2.78728	1.25385024709459e-09	NA	NA	-2.76745	1.03068961146451e-05	NA	NA	-4.12798	0.000233946	NA	NA	-3.47266	0.00197545	NA	NA
WBGene00007709	-2.93097	5.04129470504065e-08	-1.96868	0.000873682	-2.37398	8.16137445922109e-05	NA	NA	-3.49811	3.50091938766114e-05	NA	NA	-2.08961	2.09529835740771e-05	NA	NA	NA	NA	NA	NA
WBGene00007741	5.04137	0.00128231	-5.32707	2.25378516158841e-25	NA	NA	-4.93807	6.32537082092609e-12	NA	NA	-6.02112	9.4461323771361e-43	NA	NA	-5.7956	1.52753091663613e-21	NA	NA	-5.51979	8.75059551078933e-17
WBGene00007743	-8.54506	9.77216669211839e-06	NA	NA	-7.11638	3.20749946972849e-07	NA	NA	-5.64164	2.49319200559832e-24	NA	NA	-7.36095	1.39106659455346e-55	-2.14302	7.6143130944928e-05	-6.73111	2.27197750219668e-32	NA	NA
WBGene00007749	-7.45042	2.27306248149913e-12	NA	NA	-7.66411	1.56723320743261e-08	NA	NA	-4.77099	1.77167993544913e-10	NA	NA	-3.62543	8.19166321798119e-12	NA	NA	-2.09667	0.00319952	NA	NA
WBGene00007750	5.73261	1.80954291844636e-36	-2.69393	2.87620788302572e-09	3.4379	1.65170588550116e-15	-2.40361	8.24095436678068e-08	2.87279	1.92828928753913e-17	-2.09409	1.41113665977408e-09	4.71789	4.26208356844442e-28	-1.87588	4.39276727939141e-05	3.21436	5.36090777305941e-05	NA	NA
WBGene00007751	-3.44069	0.00350761	-5.47535	1.62960457279353e-06	NA	NA	NA	NA	3.00996	1.36399353672946e-05	NA	NA	4.08393	5.43672486953875e-06	NA	NA	3.70951	0.000255792	NA	NA
WBGene00007753	-9.3966	6.55889663441841e-75	NA	NA	-9.18999	4.73573490578182e-41	-3.81765	3.64854619635564e-07	-7.84152	2.8554988475107e-41	-4.76808	2.88258440986357e-15	-4.96235	3.08585237282402e-08	-4.09684	1.17150713909886e-05	-2.96103	0.000907972	-4.20906	1.793065654614e-06
WBGene00007756	-3.65063	2.45959643268175e-09	NA	NA	-2.87418	1.64527127821698e-05	NA	NA	NA	NA	NA	NA	1.67645	0.00620245	NA	NA	NA	NA	NA	NA
WBGene00007757	-2.89377	0.00121916	NA	NA	-4.01758	0.00545231	NA	NA	NA	NA	NA	NA	NA	NA	NA	NA	NA	NA	NA	NA
WBGene00007761	-1.59843	2.93167566090674e-07	1.67155	2.18696362930511e-07	NA	NA	1.58503	0.000453671	NA	NA	NA	NA	NA	NA	NA	NA	NA	NA	NA	NA
WBGene00007762	-2.00392	8.71443118846414e-05	NA	NA	NA	NA	NA	NA	NA	NA	NA	NA	NA	NA	NA	NA	NA	NA	-1.81043	0.00919066
WBGene00007766	-4.71201	0.000861924	-5.99121	2.58681121523802e-05	NA	NA	NA	NA	NA	NA	NA	NA	NA	NA	NA	NA	NA	NA	NA	NA
WBGene00007769	-4.00396	0.00226397	NA	NA	NA	NA	NA	NA	-5.85918	0.00383664	NA	NA	NA	NA	NA	NA	NA	NA	NA	NA
WBGene00007773	-4.59692	0.000674669	NA	NA	NA	NA	NA	NA	NA	NA	NA	NA	NA	NA	NA	NA	NA	NA	NA	NA
WBGene00007778	-5.82724	5.89105076918845e-12	NA	NA	-3.6123	3.7704622845736e-06	NA	NA	-3.61067	1.57331756256473e-12	NA	NA	-5.11446	1.57496452193863e-18	NA	NA	-4.75695	3.40253359697483e-12	NA	NA
WBGene00007779	-4.09076	1.77683060952889e-24	NA	NA	-4.10519	9.42416800942985e-18	NA	NA	-3.9248	5.86791040789776e-18	NA	NA	-4.53903	5.93821295428789e-27	NA	NA	-4.58138	5.87905575187779e-22	NA	NA
WBGene00007786	-4.72179	5.90420386451682e-26	NA	NA	-3.8537	8.75377966569933e-17	NA	NA	-3.94262	8.65089930956841e-52	NA	NA	-3.11379	2.72086413898921e-23	-1.85566	1.55473378692883e-08	-2.5007	3.09146302419922e-07	NA	NA
WBGene00007788	-4.12216	3.29719156877476e-13	-1.86451	0.00467731	-3.94897	3.01925352965733e-08	NA	NA	-5.20888	5.13514858011063e-18	-2.30084	0.000735386	-5.34415	6.52835784545966e-22	-2.3167	0.000221876	-5.04731	2.2945587066872e-12	NA	NA
WBGene00007789	-3.3638	1.90057168491341e-10	NA	NA	-4.29808	1.02933986655997e-09	NA	NA	-3.86995	1.57539335354411e-12	NA	NA	-4.7883	9.03772034297037e-16	NA	NA	-3.59418	6.3589879755689e-10	NA	NA
WBGene00007791	-6.08462	1.91283760012964e-09	NA	NA	-4.18098	0.00011137	NA	NA	-4.01259	0.000738999	NA	NA	NA	NA	NA	NA	NA	NA	NA	NA
WBGene00007798	-6.66905	0.000532999	NA	NA	-6.66795	0.00697531	NA	NA	-7.73026	0.00133915	NA	NA	NA	NA	NA	NA	NA	NA	NA	NA
WBGene00007807	-8.42235	2.9709213525414e-06	NA	NA	-11.5713	1.63749261196715e-06	NA	NA	-7.75322	3.18448465296848e-25	NA	NA	-9.07148	1.67188111114128e-45	-4.33612	3.79326703958577e-10	-7.63278	3.4124946346035e-21	-2.9739	0.00122073
WBGene00007810	-6.18438	1.3016925375257e-11	NA	NA	-4.02943	4.84361939754607e-06	NA	NA	-4.86969	4.94917298989515e-18	2.88042	0.0036088	-5.55702	1.89271456052904e-25	NA	NA	-4.92368	1.62889771879437e-15	NA	NA
WBGene00007811	-8.60785	9.56790324157637e-86	NA	NA	-7.83222	3.23181580887333e-74	-1.88132	0.000108209	-7.98396	8.41704959470148e-180	-1.72477	2.36568722186045e-08	-7.97159	1.72846136000906e-142	-1.72149	1.8059897528264e-06	-8.22263	1.03430957639936e-49	NA	NA
WBGene00007819	-6.04462	2.49366970041066e-06	NA	NA	-5.29701	1.05607153648619e-08	-3.0771	0.00282733	-4.60854	1.0399758027111e-13	-3.34819	2.16011652789969e-07	-4.31829	1.54960745939825e-22	-3.54965	4.90618066256847e-15	-2.83047	3.10793166345368e-08	-2.96604	1.19256923987174e-08
WBGene00007836	-4.06775	1.12751232832332e-25	NA	NA	-3.82861	1.99774216998478e-13	NA	NA	-3.87116	1.37903973208723e-49	NA	NA	-3.6051	1.13928059858143e-22	NA	NA	-3.25446	1.09071422154738e-08	2.36525	0.000130794
WBGene00007840	-4.72728	0.000349518	NA	NA	-6.05113	0.00579005	NA	NA	-5.42709	0.00166871	NA	NA	-6.68885	2.20514408865707e-05	NA	NA	-6.88312	0.000412671	NA	NA
WBGene00007841	-4.58838	0.00411858	NA	NA	NA	NA	NA	NA	NA	NA	NA	NA	NA	NA	NA	NA	NA	NA	NA	NA
WBGene00007849	2.49278	2.50892917573543e-06	4.78519	2.5350260838753e-17	3.15869	5.32551384010742e-06	4.01177	1.13356377774387e-08	2.07864	5.14923167732762e-06	2.45407	8.02716739261654e-08	NA	NA	2.04964	7.16142876858775e-09	NA	NA	NA	NA
WBGene00007850	-4.07374	1.22122608656106e-06	NA	NA	-4.21931	6.62636194654293e-07	NA	NA	-2.94733	0.000104079	NA	NA	-3.26226	0.00492159	NA	NA	NA	NA	NA	NA
WBGene00007856	-5.01099	4.72957546624525e-14	NA	NA	-2.23032	0.00178935	NA	NA	NA	NA	NA	NA	NA	NA	1.77471	3.61167147172975e-06	1.97197	2.83823700122815e-06	2.71778	1.01195201892338e-10
WBGene00007858	-3.40165	5.46507711224984e-06	NA	NA	-3.46667	2.31631369561828e-05	NA	NA	-3.99653	4.71454392278347e-08	NA	NA	-5.15767	4.58588590467268e-13	NA	NA	-3.41672	6.73378843352242e-06	NA	NA
WBGene00007863	5.47393	1.27795587199124e-18	5.24365	4.68616792055185e-19	3.37794	9.81189563223306e-14	4.6341	8.12168870157904e-22	3.51763	2.89906098981024e-16	3.40683	1.25153633852383e-15	5.3392	6.57676512268199e-13	4.3012	1.55530725118921e-09	3.91259	4.32602052284808e-09	4.02721	3.42676010014301e-09
WBGene00007881	-7.4354	1.01603253384141e-12	NA	NA	-6.47792	0.00162804	NA	NA	-4.33614	4.22800077461883e-07	NA	NA	NA	NA	NA	NA	NA	NA	2.80875	4.30610719054284e-05
WBGene00007885	-6.98357	0.00353257	NA	NA	-7.39024	1.89668824173131e-05	NA	NA	-8.72884	4.24631566527751e-12	-4.74493	0.000634766	-8.01652	1.60244510804831e-30	-2.31753	0.00423594	-8.39944	1.78110777894319e-20	NA	NA
WBGene00007886	-2.53365	5.01338122286823e-09	NA	NA	-1.73964	0.00108335	2.34795	4.57295769402413e-05	-1.92286	7.89417663888959e-05	1.89674	0.000475948	-1.61845	5.3424633904929e-05	1.94221	1.76491515127537e-05	NA	NA	NA	NA
WBGene00007887	-3.88074	2.01856848476753e-08	NA	NA	-4.46045	2.32569993244525e-08	NA	NA	-4.05875	0.000125769	NA	NA	NA	NA	NA	NA	NA	NA	NA	NA
WBGene00007894	-9.40884	3.40079805096743e-07	NA	NA	-7.37476	5.1032409576757e-05	NA	NA	-5.33323	4.66675620533869e-09	NA	NA	-3.4376	2.92795425960266e-09	NA	NA	NA	NA	NA	NA
WBGene00007901	-3.58943	2.18573784713562e-07	-2.66034	0.000409197	-2.80274	0.00241812	-3.45018	0.000172893	-2.91075	9.95085412224027e-07	-4.15149	6.12989988961713e-13	NA	NA	-3.66219	8.80051425638394e-06	NA	NA	-4.37031	4.98487819837148e-11
WBGene00007903	-7.00831	1.02693892824904e-16	NA	NA	-7.02092	8.23958800825239e-10	-4.6034	0.000208893	-4.64916	1.25585278584839e-09	-3.07583	0.000206159	NA	NA	-2.06301	0.000168422	NA	NA	NA	NA
WBGene00007904	-6.21195	8.50811204296589e-99	NA	NA	-6.15857	4.05996711389043e-79	NA	NA	-6.38956	7.70018064793494e-97	NA	NA	-7.05013	2.32884597824795e-75	-1.60483	0.000180094	-6.08069	1.53987852953349e-29	NA	NA
WBGene00007905	-6.6622	0.000772664	NA	NA	-5.62803	0.00793381	NA	NA	NA	NA	NA	NA	NA	NA	NA	NA	NA	NA	NA	NA
WBGene00007906	-2.67692	2.34228834874555e-08	NA	NA	-1.71116	0.000908456	NA	NA	-1.76872	0.000456509	NA	NA	NA	NA	NA	NA	NA	NA	NA	NA
WBGene00007907	-1.78422	1.03131414585112e-05	-1.88242	5.81498388290133e-06	NA	NA	-2.17133	3.02263686588249e-06	-2.00664	7.65182253821956e-08	-3.67447	3.39430649467201e-25	-2.62575	7.62739423223712e-09	-3.24486	8.62512504566758e-13	-2.13001	0.000425957	-2.78003	4.16184736483146e-06
WBGene00007908	-8.8621	1.09806888187963e-06	NA	NA	-6.4472	2.84326247547059e-05	NA	NA	-3.20258	8.30898085848306e-05	NA	NA	NA	NA	NA	NA	2.76385	1.59969715224158e-06	2.32971	9.26673318016841e-05
WBGene00007912	-1.81738	3.95206243358115e-05	NA	NA	NA	NA	NA	NA	-1.67145	0.00097953	NA	NA	NA	NA	NA	NA	NA	NA	NA	NA
WBGene00007913	-4.20187	0.000139109	NA	NA	-5.17647	0.00251107	NA	NA	NA	NA	NA	NA	-3.26248	0.000845346	NA	NA	NA	NA	NA	NA
WBGene00007919	-8.43975	0.000206358	NA	NA	NA	NA	NA	NA	NA	NA	-5.41246	4.77133700952378e-07	-3.77505	5.76971358236091e-10	-5.97111	2.86944746323975e-24	-3.21665	3.19562076802018e-06	-6.55963	1.32089012879922e-23
WBGene00007925	5.70591	4.50917748604303e-10	3.52673	2.29160958930837e-06	3.87421	5.48927619371496e-11	1.7948	0.0049043	NA	NA	NA	NA	2.30144	1.33258029314417e-06	NA	NA	1.84431	0.00012117	NA	NA
WBGene00007934	2.22435	1.45204396302823e-06	2.0828	1.61743876631866e-05	NA	NA	NA	NA	NA	NA	NA	NA	NA	NA	NA	NA	NA	NA	NA	NA
WBGene00007942	-4.14479	5.08437194215591e-32	NA	NA	-2.93597	3.77285938728919e-14	NA	NA	-2.90146	3.96403365834558e-19	NA	NA	-2.59057	5.202047938313e-17	NA	NA	-2.19033	1.7869253360045e-07	NA	NA
WBGene00007944	-4.39764	4.12360654104656e-36	-3.67577	6.22005946138315e-25	-3.3089	3.11251264722629e-15	-3.19312	4.99441764276782e-14	-2.91261	6.54815965436912e-18	-2.91956	7.22575238221583e-18	-1.52127	0.00023045	-1.86584	7.20263373299019e-06	NA	NA	-1.62908	0.00171405
WBGene00007945	-6.15964	5.99028360212514e-05	NA	NA	-6.34594	5.40114285622203e-07	NA	NA	-5.41083	3.13088495687197e-15	NA	NA	-7.87668	7.73521761808978e-32	NA	NA	-7.93669	7.12697829166891e-22	NA	NA
WBGene00007946	-11.3716	2.47247664265245e-13	NA	NA	-6.43646	1.20695984943539e-15	NA	NA	-7.0132	1.27071742939881e-16	NA	NA	-8.8304	6.99419804377915e-28	-2.78938	0.00496934	-11.987	7.18965578695835e-13	-6.94918	0.000148292
WBGene00007948	-8.30253	0.000352648	NA	NA	NA	NA	NA	NA	NA	NA	NA	NA	NA	NA	NA	NA	NA	NA	NA	NA
WBGene00007961	-3.65515	1.83363492206139e-05	NA	NA	NA	NA	NA	NA	NA	NA	NA	NA	NA	NA	NA	NA	NA	NA	NA	NA
WBGene00007963	-8.26575	4.19731316451785e-05	NA	NA	NA	NA	NA	NA	NA	NA	NA	NA	NA	NA	NA	NA	NA	NA	NA	NA
WBGene00007964	-10.9759	4.12227754807535e-11	NA	NA	-5.52181	1.48405616442972e-06	NA	NA	-9.33547	5.57687015559648e-15	NA	NA	-9.25337	1.57252963753921e-41	NA	NA	-9.56691	9.946278628704e-18	NA	NA
WBGene00007979	-1.52285	1.02911329618002e-07	NA	NA	NA	NA	NA	NA	NA	NA	NA	NA	NA	NA	NA	NA	NA	NA	NA	NA
WBGene00007982	2.22808	5.32009436719605e-08	NA	NA	NA	NA	NA	NA	1.90788	2.14968408982898e-14	NA	NA	3.09734	6.24046368726806e-15	NA	NA	2.38154	8.08123175452644e-06	NA	NA
WBGene00007984	4.37429	1.87666774197918e-24	NA	NA	2.26599	3.58576558024197e-08	NA	NA	2.51897	9.88556123133307e-19	NA	NA	2.94399	9.16239987161589e-12	NA	NA	1.97129	0.000500128	NA	NA
WBGene00008005	-3.03315	1.55580640274667e-07	NA	NA	NA	NA	NA	NA	NA	NA	NA	NA	-3.36305	7.33570801678075e-07	-2.08689	0.00589216	NA	NA	NA	NA
WBGene00008016	-3.8324	2.99549598157307e-05	NA	NA	-6.11271	1.03582825946764e-07	NA	NA	-6.81707	0.000116236	NA	NA	NA	NA	NA	NA	NA	NA	NA	NA
WBGene00008019	-4.15913	3.83562449753214e-15	-4.03199	6.5929523596752e-14	-2.89706	1.72726007350839e-08	-2.6686	4.045196137542e-07	-2.58378	1.03986287741969e-19	-1.78599	1.28681944622469e-09	-2.56183	3.25575504526206e-14	NA	NA	-1.9234	0.0011464	NA	NA
WBGene00008032	-6.47286	0.0027499	NA	NA	NA	NA	NA	NA	NA	NA	NA	NA	NA	NA	NA	NA	NA	NA	NA	NA
WBGene00008035	1.6799	1.18634084633234e-07	NA	NA	NA	NA	NA	NA	NA	NA	NA	NA	NA	NA	NA	NA	NA	NA	NA	NA
WBGene00008049	6.76268	0.000649648	NA	NA	6.36845	9.68274884949048e-06	NA	NA	4.6838	2.12458547918083e-06	NA	NA	4.13297	8.08881066224409e-07	NA	NA	5.16975	6.09279493152811e-11	NA	NA
WBGene00008061	-2.47557	0.000917434	NA	NA	NA	NA	NA	NA	NA	NA	NA	NA	NA	NA	NA	NA	NA	NA	NA	NA
WBGene00008062	-3.52383	2.68886321289526e-07	NA	NA	NA	NA	NA	NA	NA	NA	NA	NA	-4.56587	0.00332161	NA	NA	NA	NA	NA	NA
WBGene00008066	3.6096	2.39394369221605e-19	4.20217	9.82838929009571e-26	1.88772	0.000105063	4.20352	2.8332728537058e-18	3.0372	2.81417337383703e-12	3.47117	1.64614761500177e-15	4.95996	2.34859234493536e-10	4.67728	1.36722899227947e-09	NA	NA	NA	NA
WBGene00008070	3.81488	1.15936988907033e-11	3.91928	2.39935105063805e-12	2.58849	0.000311188	3.52218	9.2216217766337e-07	3.52512	6.31589168772252e-10	4.00626	2.99207606147713e-12	5.81168	2.95648507379036e-13	6.06288	8.63569313016537e-14	3.17349	4.20546942083775e-06	4.21834	1.40468625483307e-08
WBGene00008082	-1.57367	4.01827582066594e-05	NA	NA	NA	NA	NA	NA	-1.58381	0.00278141	NA	NA	NA	NA	NA	NA	NA	NA	NA	NA
WBGene00008091	-8.0529	2.50066505497828e-12	NA	NA	-7.71073	5.54609480307225e-22	-2.43971	0.00991149	-7.52015	6.65333352420635e-68	-1.87453	0.000126202	-8.28758	1.15844682664842e-143	-2.31119	5.43659349534990e-11	-7.72814	1.56989549767303e-47	NA	NA
WBGene00008100	-13.1199	5.44735573424927e-17	NA	NA	-8.30621	2.27848641593543e-27	NA	NA	-8.03372	5.22559142443119e-39	NA	NA	-7.49654	8.87252846467173e-42	-3.20854	8.98490698244677e-08	-6.60266	1.53214675183191e-31	-3.9308	3.71285128931329e-11
WBGene00008101	-7.16649	0.000319325	NA	NA	-8.30602	0.00373354	NA	NA	-7.40867	6.23337572818361e-17	NA	NA	-8.35188	3.5345418734446e-23	NA	NA	-8.2192	1.70280106992461e-21	NA	NA
WBGene00008102	-8.38678	1.47685523571238e-20	NA	NA	-8.27983	1.21129888654766e-23	-3.09814	0.00102998	-7.0733	3.19784367119638e-71	-1.81124	4.80393097609149e-05	-8.69451	9.28833360765649e-87	-2.72965	7.7285945800957e-09	-7.12905	1.49212695220815e-26	NA	NA
WBGene00008105	-7.1713	0.00169251	NA	NA	NA	NA	NA	NA	NA	NA	NA	NA	-6.30414	1.87343003008723e-07	NA	NA	NA	NA	NA	NA
WBGene00008110	2.96087	1.95006358624851e-18	NA	NA	2.07628	4.2289772969461e-08	NA	NA	NA	NA	NA	NA	2.03193	3.30852218737375e-11	NA	NA	1.70171	0.00016513	NA	NA
WBGene00008117	-2.05596	8.71617580092078e-08	NA	NA	-1.70608	6.91632513953549e-06	NA	NA	-2.45036	8.07273238457214e-24	NA	NA	-2.9738	5.70992997380507e-14	NA	NA	-2.53692	7.76966163948208e-06	NA	NA
WBGene00008138	-2.66146	2.08740353422716e-10	NA	NA	-2.08977	2.48385517922362e-06	NA	NA	-1.77295	9.72539325570284e-05	NA	NA	NA	NA	NA	NA	NA	NA	NA	NA
WBGene00008139	-3.47257	0.00710275	NA	NA	NA	NA	NA	NA	-2.96028	0.000320755	NA	NA	-5.40497	4.18107536219407e-14	NA	NA	-4.71968	4.38835053157633e-08	NA	NA
WBGene00008145	-3.75732	6.31157545741653e-08	NA	NA	-5.18773	7.51712358149413e-10	-3.50693	0.000117934	-3.34646	7.89993393351669e-09	-3.1061	1.51015689742318e-07	-2.26317	0.00925135	-3.02868	0.000460331	NA	NA	-4.11039	3.44841120469685e-05
WBGene00008157	-3.12945	5.14615078290735e-09	NA	NA	-3.36215	1.69231911076521e-10	NA	NA	-3.29388	1.14257471722642e-10	NA	NA	-4.47869	1.36747487251551e-18	NA	NA	-4.05607	5.72231834429584e-10	NA	NA
WBGene00008169	-8.65216	1.64317602148587e-06	-6.61132	0.000794327	NA	NA	NA	NA	NA	NA	NA	NA	-7.18786	9.98950751858293e-05	-5.21397	0.00981783	NA	NA	NA	NA
WBGene00008170	-2.73154	0.000494962	NA	NA	-6.43695	0.00483613	NA	NA	-6.5478	0.00587374	-6.73075	0.00620081	-6.90879	6.16526752915944e-07	-4.94321	0.000966943	-3.92732	0.000146455	NA	NA
WBGene00008172	-3.94885	2.91112031752912e-06	NA	NA	NA	NA	NA	NA	NA	NA	NA	NA	NA	NA	NA	NA	NA	NA	NA	NA
WBGene00008174	-4.61343	1.8630294464443e-07	-2.64432	0.00939007	-3.40553	0.00753404	NA	NA	NA	NA	NA	NA	-4.15593	0.0029308	NA	NA	NA	NA	NA	NA
WBGene00008177	-2.47986	6.92047406441047e-10	NA	NA	-2.75387	4.57306086760859e-08	1.94072	0.000458207	-2.71985	2.20366042235425e-09	NA	NA	-1.97191	0.00027502	2.26203	6.03234648882494e-05	NA	NA	NA	NA
WBGene00008178	-5.56262	5.10998762483823e-29	NA	NA	-4.97067	1.85918102938384e-17	NA	NA	-4.5928	3.26332068819103e-21	NA	NA	-5.64928	8.75928885251324e-54	NA	NA	-5.73339	1.08228444034669e-22	NA	NA
WBGene00008200	-3.41964	0.000426336	NA	NA	-4.17145	5.67670918759052e-07	NA	NA	-4.15921	4.98346606173175e-13	NA	NA	-4.39601	1.88777796217022e-17	NA	NA	-3.72622	1.04141839441762e-06	NA	NA
WBGene00008207	-2.51428	0.00044292	NA	NA	-3.7685	0.000875569	NA	NA	NA	NA	NA	NA	NA	NA	NA	NA	NA	NA	NA	NA
WBGene00008213	-9.24107	9.5977448684674e-08	NA	NA	-5.06979	0.000113717	NA	NA	-6.00404	9.90858888469842e-07	NA	NA	-3.9396	2.78585604403185e-07	NA	NA	-4.93652	1.0509395407021e-05	NA	NA
WBGene00008214	4.68193	4.61173492901297e-13	3.41262	1.07689690628088e-08	4.17258	9.13823610019406e-11	3.10234	2.96728614231661e-06	2.9918	3.94045454506185e-09	1.69483	0.00155319	3.99401	8.1133445508869e-10	NA	NA	2.78535	4.2870030717981e-11	NA	NA
WBGene00008216	-5.95595	0.00498808	NA	NA	-6.60557	0.00896173	NA	NA	NA	NA	NA	NA	-5.67796	0.00975985	NA	NA	NA	NA	NA	NA
WBGene00008218	-1.65466	0.000700956	NA	NA	NA	NA	NA	NA	NA	NA	NA	NA	NA	NA	NA	NA	NA	NA	NA	NA
WBGene00008226	-4.84156	0.00438425	NA	NA	NA	NA	NA	NA	-3.01248	5.06371054753288e-08	NA	NA	-3.88993	2.28824963354041e-16	NA	NA	-3.15041	8.57068157427434e-07	NA	NA
WBGene00008239	-6.89981	0.00118248	NA	NA	-7.38208	1.78833227206358e-07	NA	NA	-8.66952	7.63973988680021e-18	NA	NA	-8.23267	1.40978268882803e-39	-2.74721	0.000118252	-7.86422	6.27559277885363e-30	NA	NA
WBGene00008255	-5.29172	8.85796591997613e-06	NA	NA	-4.29438	2.05181158507078e-05	NA	NA	-3.50834	1.70015355148466e-08	NA	NA	-2.5136	5.14511266081142e-09	NA	NA	NA	NA	2.82394	3.79907182336427e-06
WBGene00008265	-6.27028	5.32609739504526e-16	NA	NA	-3.9455	1.79453045416169e-06	NA	NA	NA	NA	NA	NA	1.81366	0.00181057	NA	NA	2.87327	4.60646284687967e-07	1.60372	0.00872387
WBGene00008277	-7.3136	3.52837831228445e-08	NA	NA	-4.37147	4.14363828396233e-05	NA	NA	-2.6675	0.00688929	NA	NA	NA	NA	-1.79551	0.00901007	NA	NA	NA	NA
WBGene00008279	-7.62438	2.90626466846238e-05	NA	NA	-6.91657	0.00706205	NA	NA	NA	NA	NA	NA	NA	NA	NA	NA	NA	NA	NA	NA
WBGene00008300	-7.19988	0.00879485	NA	NA	-6.1299	0.00949424	NA	NA	NA	NA	NA	NA	NA	NA	NA	NA	1.68657	0.00277877	NA	NA
WBGene00008310	4.70353	4.62550599590961e-14	NA	NA	2.81398	7.64114618873845e-07	NA	NA	3.64501	2.10088112218588e-12	NA	NA	5.01485	7.43153889086079e-38	NA	NA	4.83862	1.85991423606166e-20	2.36474	2.56632606068053e-05
WBGene00008314	2.10449	0.00202778	NA	NA	1.85299	0.00828095	NA	NA	NA	NA	NA	NA	NA	NA	NA	NA	NA	NA	NA	NA
WBGene00008332	-5.39874	4.56108857491374e-05	NA	NA	-4.08014	0.00994642	NA	NA	-3.6872	0.00226715	NA	NA	-4.42515	3.23338547783195e-05	NA	NA	NA	NA	NA	NA
WBGene00008334	-5.34809	2.96199841640169e-11	2.54535	0.00772065	-4.22952	1.28948963843613e-08	NA	NA	-3.42188	3.6068456579889e-08	NA	NA	-3.26555	0.000182062	NA	NA	-2.6628	0.00369229	NA	NA
WBGene00008335	-5.81428	3.26624753606649e-21	3.05786	0.000192716	-4.31896	6.6130902095878e-12	2.49431	0.00258325	-4.22897	2.29708600378671e-14	NA	NA	-4.08317	2.71106964776012e-11	NA	NA	-2.74697	4.52062721932187e-05	NA	NA
WBGene00008336	-9.30487	9.31037333446941e-09	NA	NA	-9.32561	3.04607437415365e-09	NA	NA	-10.7308	1.42644432716899e-11	NA	NA	-10.2301	3.9658831273229e-33	NA	NA	-9.70285	6.86882647336324e-21	NA	NA
WBGene00008340	-7.3907	0.000851986	NA	NA	NA	NA	NA	NA	NA	NA	NA	NA	-7.88698	5.60445587205125e-06	NA	NA	-8.51764	1.31197948238553e-05	NA	NA
WBGene00008350	-3.66204	1.94226064947835e-07	NA	NA	NA	NA	3.21831	3.39496821376087e-06	-1.97819	0.000205428	NA	NA	-2.80978	2.01243346137312e-06	NA	NA	-1.94606	0.00716762	2.21742	0.00875732
WBGene00008354	-6.0738	1.28840056106462e-13	NA	NA	-5.04982	4.89260255624146e-11	NA	NA	-3.29139	7.87702006755562e-08	NA	NA	-3.96748	1.00438466802018e-10	NA	NA	-5.36408	5.33188496919214e-14	NA	NA
WBGene00008368	-8.30906	2.08162705360078e-05	-5.71777	0.00953254	-7.64905	4.31053281496154e-06	-6.33306	0.000312247	-6.98975	3.67846735112134e-13	-5.63509	1.35089447302237e-08	-4.08662	2.84661217670185e-12	-3.37985	2.67101992701328e-08	-1.71092	0.00867504	NA	NA
WBGene00008384	-2.39089	0.000802311	NA	NA	-2.63152	0.00519816	NA	NA	NA	NA	NA	NA	NA	NA	2.66836	0.00789097	NA	NA	NA	NA
WBGene00008389	-7.2178	0.00973159	NA	NA	NA	NA	NA	NA	NA	NA	NA	NA	NA	NA	NA	NA	NA	NA	NA	NA
WBGene00008399	-3.51456	1.38160231289698e-10	NA	NA	-2.74345	6.95848533602149e-05	NA	NA	-3.27889	1.3068460043972e-09	NA	NA	-2.78843	0.00046718	NA	NA	-2.62191	0.00724665	NA	NA
WBGene00008400	-2.97715	3.83847683179448e-13	NA	NA	-1.72047	0.000632305	NA	NA	-1.91958	0.00013055	NA	NA	NA	NA	NA	NA	NA	NA	NA	NA
WBGene00008401	2.33824	0.00144976	NA	NA	NA	NA	NA	NA	NA	NA	NA	NA	NA	NA	-1.76016	1.89813152746694e-06	NA	NA	NA	NA
WBGene00008417	-2.48958	3.13947821543197e-07	NA	NA	-2.60179	0.000635614	NA	NA	-2.93748	4.86699945483585e-06	NA	NA	-3.95984	9.43638658907862e-08	NA	NA	-2.77269	0.00543995	NA	NA
WBGene00008419	-1.806	8.34874266064059e-10	NA	NA	NA	NA	NA	NA	NA	NA	NA	NA	NA	NA	NA	NA	NA	NA	NA	NA
WBGene00008420	1.60216	0.000288808	NA	NA	NA	NA	NA	NA	1.72562	5.90234126967247e-05	NA	NA	NA	NA	NA	NA	NA	NA	1.87955	0.0012547
WBGene00008424	1.66433	0.000529371	NA	NA	1.80029	4.62165592201195e-05	NA	NA	1.51841	6.64010592951219e-05	NA	NA	2.00098	1.38245909751496e-06	NA	NA	1.89471	9.07861025098154e-06	NA	NA
WBGene00008434	-4.57746	0.00485454	NA	NA	NA	NA	NA	NA	-3.165	0.0011323	NA	NA	-3.04135	0.00657374	NA	NA	NA	NA	NA	NA
WBGene00008436	-3.28965	1.60621978958258e-11	-2.78598	3.90332716201422e-08	-1.93638	0.00137498	-3.49339	7.80784528667577e-10	-1.60676	0.000720346	-4.01837	3.11110339315896e-20	-2.21308	1.51730816171459e-11	-4.22068	1.03259318874697e-40	-1.73756	0.000787314	-3.23338	6.72844173241582e-11
WBGene00008438	-2.7045	0.00150392	-7.89396	4.23872363600972e-25	NA	NA	-6.59358	1.47745767015852e-39	NA	NA	-6.20996	8.3928070418822e-52	2.4741	7.38162752799522e-06	-4.27901	8.02598401765767e-18	NA	NA	-2.76919	0.0028882
WBGene00008439	-2.58746	1.61065531964976e-10	1.78179	0.000126359	NA	NA	2.00142	0.000882023	NA	NA	NA	NA	NA	NA	1.65099	5.13420435747097e-07	NA	NA	NA	NA
WBGene00008446	-1.53783	0.00415466	NA	NA	-1.86531	0.000536485	-1.52322	0.0081167	-2.39867	1.43643791217391e-07	-2.88978	1.6425067235123e-10	-2.7002	1.79980595450355e-07	-3.56063	4.52324837226428e-12	NA	NA	-3.11417	3.70677270101496e-11
WBGene00008450	2.64168	0.00073938	-3.15431	7.98734424481249e-06	2.03334	0.000584953	-2.23543	0.000120396	NA	NA	-2.61103	4.10638062566324e-08	NA	NA	-1.93504	0.00042087	NA	NA	NA	NA
WBGene00008451	-10.2424	0.000167829	NA	NA	-7.23651	2.15835954291695e-05	NA	NA	-6.18526	8.6219885395855e-35	NA	NA	-5.41552	5.41832879027392e-60	NA	NA	-4.21539	1.66241052870507e-08	NA	NA
WBGene00008464	-2.98974	4.62610792650451e-06	NA	NA	NA	NA	NA	NA	NA	NA	NA	NA	NA	NA	NA	NA	NA	NA	NA	NA
WBGene00008483	-9.13961	4.98757711891761e-07	NA	NA	-8.19241	9.98170877741642e-07	NA	NA	-6.22211	4.70000066976405e-19	NA	NA	-7.52827	3.1544211119917e-17	NA	NA	-6.31738	3.72212966765932e-12	NA	NA
WBGene00008503	1.6418	5.80926063458755e-08	NA	NA	NA	NA	NA	NA	NA	NA	NA	NA	NA	NA	NA	NA	NA	NA	-1.79232	0.00622195
WBGene00008506	-6.11192	3.00572712240132e-123	-2.15616	2.01832496262882e-15	-5.68051	1.32789183045513e-57	-2.32947	5.98170644761595e-10	-5.6193	8.08206706161207e-94	-1.82474	2.83963134548555e-10	-5.88112	2.53563597029419e-60	-1.70663	1.23451758312714e-05	-5.49087	4.72605588408811e-20	NA	NA
WBGene00008510	2.41841	9.96201658055553e-10	NA	NA	1.50915	0.00963912	NA	NA	NA	NA	NA	NA	2.24024	7.15375127234143e-05	NA	NA	NA	NA	NA	NA
WBGene00008512	-5.77422	0.00899595	-6.86522	0.00262317	NA	NA	NA	NA	NA	NA	NA	NA	NA	NA	NA	NA	NA	NA	NA	NA
WBGene00008519	-3.75798	3.40815982431607e-11	4.00799	5.50585248456293e-11	-1.86495	1.11759694388673e-05	4.80792	6.85111538564983e-28	-2.22461	1.79722161086773e-07	3.6966	6.0184045657857e-18	-2.93334	1.52433949238934e-10	2.75497	8.74173389494219e-09	-2.14399	1.42871197896695e-05	2.63852	1.83318971423135e-07
WBGene00008535	-5.00949	1.142827169644e-15	-2.68675	0.000122527	NA	NA	NA	NA	NA	NA	NA	NA	NA	NA	NA	NA	NA	NA	NA	NA
WBGene00008536	-3.5144	3.81821644560881e-07	NA	NA	NA	NA	NA	NA	NA	NA	NA	NA	NA	NA	NA	NA	NA	NA	NA	NA
WBGene00008537	-3.03886	0.00141059	NA	NA	NA	NA	NA	NA	NA	NA	NA	NA	NA	NA	NA	NA	NA	NA	NA	NA
WBGene00008538	-3.26979	4.17146398749424e-11	-2.30869	1.39583317811638e-05	-2.14922	0.000254287	NA	NA	-3.23122	3.23476926467259e-19	-1.75489	5.99935864357683e-06	-3.29705	1.10724566677147e-14	-2.81812	1.30880723829379e-10	-2.14174	7.3277927458858e-06	-2.99586	2.02761196838189e-10
WBGene00008546	-1.87043	4.19939601429563e-07	NA	NA	-1.98594	1.42302135305693e-07	NA	NA	-2.63832	4.78170729988122e-28	-1.84256	7.47768771371453e-14	-2.11768	1.76106805760989e-14	-1.92252	9.1450207668779e-12	NA	NA	-1.79733	5.11794877921898e-05
WBGene00008547	-2.86616	3.23910892926084e-09	-5.65162	1.36317331838177e-34	NA	NA	-5.78711	1.16685517568439e-34	NA	NA	-5.46562	1.94875801791364e-55	NA	NA	-4.08964	2.80079230068799e-23	NA	NA	-3.44547	2.68243182688852e-17
WBGene00008548	-7.70723	4.25247504664244e-53	-2.49429	1.03976655110234e-05	-6.26386	1.33346114724442e-22	NA	NA	-6.70806	4.68196606636336e-43	-2.7474	3.15180443717607e-07	-6.56587	1.35882611320704e-21	-5.19246	2.68145798403391e-13	-3.95816	7.25833107213084e-07	-4.44275	3.74104288059305e-08
WBGene00008555	2.78406	1.95474854614637e-25	NA	NA	2.60379	2.17793357143881e-13	NA	NA	1.70937	0.000111606	NA	NA	2.4409	7.87211940761522e-14	NA	NA	1.93552	2.57674924140592e-06	NA	NA
WBGene00008556	-4.25222	0.00556596	NA	NA	NA	NA	NA	NA	-3.49582	0.00665502	NA	NA	-2.42836	0.00703165	NA	NA	NA	NA	-3.017	0.00397954
WBGene00008558	4.11926	0.000730347	NA	NA	4.7601	1.52768651585077e-07	NA	NA	4.94588	7.32620449458166e-09	NA	NA	4.9523	1.08471453396165e-14	NA	NA	3.81114	3.83853276092551e-14	NA	NA
WBGene00008563	-2.39616	8.17081347433469e-12	-2.30652	1.25298815541762e-10	-2.43745	2.29962105779045e-10	-2.37738	1.05528159351797e-09	-3.22484	5.38446035610976e-24	-2.40844	1.551428083797e-13	-3.69238	4.67820306350608e-12	-2.45768	1.28678609408715e-05	-3.28278	9.74587258992673e-09	-1.88068	0.00285708
WBGene00008564	-6.10434	1.45955928298182e-101	NA	NA	-4.35187	1.3463923974152e-36	NA	NA	-4.48651	8.93114156409856e-34	NA	NA	-4.92684	2.57961427677257e-39	NA	NA	-4.50587	4.83143113571215e-12	NA	NA
WBGene00008565	-7.48597	2.92802550243973e-37	NA	NA	-5.03522	1.24948342087232e-19	NA	NA	-5.64641	4.11856342232475e-17	NA	NA	-4.98851	3.84848786591299e-08	NA	NA	-4.46419	3.79379130767135e-09	NA	NA
WBGene00008566	-6.29494	0.00316365	NA	NA	-7.26774	0.00267097	NA	NA	NA	NA	NA	NA	-5.00022	0.000681184	NA	NA	-10.0967	1.07898547012775e-08	NA	NA
WBGene00008569	-1.81712	3.9037160570558e-05	NA	NA	-1.74195	0.00175545	NA	NA	NA	NA	NA	NA	-2.06084	2.8122564622646e-06	NA	NA	NA	NA	NA	NA
WBGene00008578	2.50024	1.39446831916268e-10	NA	NA	1.51048	0.000898129	NA	NA	NA	NA	NA	NA	NA	NA	NA	NA	NA	NA	NA	NA
WBGene00008582	-8.52944	3.87911039023171e-06	NA	NA	NA	NA	NA	NA	NA	NA	-3.78342	0.00046511	NA	NA	-5.40637	2.49411771108131e-19	NA	NA	-4.07831	2.75331902333113e-09
WBGene00008583	-8.10657	9.54828259682477e-17	NA	NA	-6.10931	3.11633052022779e-10	NA	NA	-6.97752	8.86503186973447e-11	NA	NA	NA	NA	NA	NA	NA	NA	NA	NA
WBGene00008587	-1.82646	0.000132762	NA	NA	NA	NA	1.77295	0.00641676	NA	NA	NA	NA	NA	NA	1.54015	0.00244776	NA	NA	NA	NA
WBGene00008588	-2.84591	4.05956405380026e-05	NA	NA	NA	NA	NA	NA	NA	NA	NA	NA	NA	NA	NA	NA	NA	NA	NA	NA
WBGene00008590	-7.22295	0.00180308	NA	NA	NA	NA	NA	NA	NA	NA	NA	NA	NA	NA	NA	NA	NA	NA	NA	NA
WBGene00008607	-1.54992	0.00310903	NA	NA	-2.38932	6.96810511123116e-05	-1.96781	0.00203388	-3.76164	1.19620499337051e-25	-2.00376	1.59779643402755e-07	-5.61242	2.67302740368409e-42	-1.86547	3.57622833907977e-05	-5.76202	6.56919112368296e-22	NA	NA
WBGene00008611	-3.4822	1.85318547200634e-05	NA	NA	NA	NA	NA	NA	NA	NA	NA	NA	NA	NA	3.05113	0.00546007	NA	NA	2.56335	0.00889345
WBGene00008612	1.86243	0.000868127	4.15325	1.50146356971275e-14	NA	NA	3.00908	4.42032752286418e-09	NA	NA	3.01378	5.53736090649853e-11	NA	NA	2.86444	2.23561069733566e-07	NA	NA	2.85992	0.00445297
WBGene00008666	-3.55199	1.00880479175694e-21	NA	NA	-1.72959	7.15185008303474e-05	NA	NA	-1.60496	0.000682141	NA	NA	NA	NA	NA	NA	NA	NA	NA	NA
WBGene00008669	-6.78157	1.29135608532104e-133	NA	NA	-5.34314	3.72620893110087e-51	NA	NA	-5.23928	1.19770917445969e-60	NA	NA	-5.71895	1.74416333607743e-42	NA	NA	-5.33362	1.40669553236026e-17	NA	NA
WBGene00008677	-3.58996	0.00167738	-4.42627	0.000131033	NA	NA	NA	NA	NA	NA	NA	NA	NA	NA	NA	NA	NA	NA	NA	NA
WBGene00008683	1.59646	0.00568872	NA	NA	1.64002	0.00446115	NA	NA	1.72186	5.33574235811585e-09	NA	NA	NA	NA	NA	NA	1.8182	0.000733273	1.91466	0.000563825
WBGene00008693	-5.1707	0.00739342	NA	NA	NA	NA	NA	NA	NA	NA	NA	NA	NA	NA	NA	NA	NA	NA	NA	NA
WBGene00008694	-1.97349	2.24435152528726e-06	NA	NA	NA	NA	NA	NA	-2.04112	7.13157777631498e-06	NA	NA	-2.09828	0.000455584	NA	NA	-1.90743	0.00612428	NA	NA
WBGene00008706	-8.78964	1.76878047576857e-129	NA	NA	-8.02652	5.4675717028314e-80	-1.91975	7.08449720312816e-05	-7.67296	8.10463067903243e-64	-2.63703	7.16195482605243e-08	-7.59567	1.90023190056132e-80	-4.98036	1.96844550289652e-34	-5.94596	2.88618556635744e-26	-5.10317	4.01440647977266e-19
WBGene00008707	-6.35976	0.00990832	NA	NA	NA	NA	NA	NA	NA	NA	NA	NA	-2.33598	0.00771178	NA	NA	-2.25808	0.00413037	-2.34485	0.00397954
WBGene00008711	4.0288	0.000175378	NA	NA	2.97966	0.00260839	NA	NA	1.63574	0.000705386	NA	NA	2.22283	3.23790210741785e-09	NA	NA	2.33353	1.95861618796822e-07	1.50783	0.00190909
WBGene00008712	-5.05486	6.24573634108281e-14	NA	NA	-3.59962	3.22733650024067e-08	NA	NA	-1.8938	6.56692312100579e-05	NA	NA	NA	NA	NA	NA	NA	NA	NA	NA
WBGene00008713	5.46333	0.000152342	NA	NA	4.62	1.92498340086885e-07	3.79106	2.24933396040114e-05	2.81811	0.00103626	3.32474	0.000145622	6.22177	1.75702221961363e-16	4.31499	1.69609013459645e-13	3.90915	3.78082402187335e-05	4.51656	3.58920343181017e-06
WBGene00008719	-10.929	7.19251140210668e-23	-4.52864	0.000354583	-7.56622	3.33706118579742e-47	-2.79512	1.90531861805171e-06	-6.68031	1.32608110542017e-23	-2.68845	0.000279194	-6.93631	3.45756600275924e-39	-2.57656	9.40261951894901e-06	-4.87765	4.81814015427202e-19	-2.23997	0.000229217
WBGene00008730	-11.0378	9.24050379823668e-06	NA	NA	-8.72873	3.28316723735944e-26	NA	NA	-8.9946	5.75107199044933e-28	-3.35764	0.000367159	-8.1339	5.01145838200706e-18	NA	NA	-7.88418	3.0875824287639e-13	NA	NA
WBGene00008740	-2.72906	0.00258433	-2.89205	0.00250939	-2.53778	0.000183804	-3.71099	1.4582882494484e-08	NA	NA	-3.23775	3.00847846165991e-09	-3.00542	5.16914067742307e-05	-4.30313	2.76466629894898e-09	NA	NA	-3.53349	7.47637393307815e-06
WBGene00008741	-3.88167	0.00260544	NA	NA	NA	NA	NA	NA	-3.06433	0.00366665	-4.58943	6.70990376958321e-06	-6.5153	3.65718445484055e-30	-3.85476	1.02133596252398e-10	-6.96401	2.34443813055755e-20	-3.27373	7.26065790067442e-05
WBGene00008755	-5.71921	2.22527562243733e-11	NA	NA	-3.85115	0.00107847	NA	NA	-7.65777	3.18348326281733e-05	NA	NA	-5.02942	0.00566442	NA	NA	NA	NA	NA	NA
WBGene00008760	4.87321	1.36256114407293e-58	NA	NA	4.7294	2.45028988587461e-38	NA	NA	3.08675	5.04726048335023e-06	NA	NA	5.37348	2.17378187524187e-60	1.59686	6.0127824421026e-06	4.55424	9.97036874881546e-28	2.51341	1.08992818778551e-08
WBGene00008780	-3.69504	1.33137554162762e-16	NA	NA	-2.48574	4.53964151911462e-08	-1.60292	0.00117924	-2.89312	3.12615147877094e-14	-2.53295	6.33892685467216e-11	-2.59752	3.22231883135671e-11	-2.23054	3.23053908355702e-08	-2.2584	4.45411636747291e-07	NA	NA
WBGene00008783	-2.07892	0.000463224	NA	NA	-2.07378	0.00843083	NA	NA	-1.85891	0.00174131	NA	NA	NA	NA	NA	NA	1.68384	0.000249455	NA	NA
WBGene00008785	-7.64061	0.000193668	NA	NA	-6.71261	0.000572431	NA	NA	-6.44324	6.19258485329194e-05	NA	NA	-5.02097	3.17687055500098e-05	NA	NA	NA	NA	NA	NA
WBGene00008787	-8.74537	1.07045496546348e-13	NA	NA	-7.65595	2.60516977790415e-16	NA	NA	-8.99362	4.60212548603051e-20	-3.45663	0.00256623	-7.04735	6.3430068213506e-24	NA	NA	-8.10006	3.46091447200806e-22	NA	NA
WBGene00008789	-3.46372	5.22588155461331e-14	-1.57845	0.002995	-4.3208	0.00230104	NA	NA	NA	NA	NA	NA	NA	NA	NA	NA	NA	NA	NA	NA
WBGene00008793	-8.17383	0.000160013	NA	NA	NA	NA	NA	NA	-7.17325	0.00355288	NA	NA	NA	NA	NA	NA	-6.11822	0.000142432	NA	NA
WBGene00008802	-8.6724	8.21163378995397e-51	NA	NA	-7.53441	2.24848122794035e-34	-1.93436	0.00943449	-6.77331	2.12603841434498e-28	NA	NA	-4.76746	0.000116304	NA	NA	-5.03963	0.00114882	NA	NA
WBGene00008803	-2.335	4.30798454861891e-05	2.86594	2.70335460328567e-06	NA	NA	3.03109	5.64389371053501e-07	NA	NA	NA	NA	NA	NA	NA	NA	NA	NA	2.30441	0.000220307
WBGene00008822	-5.04016	7.05612036095194e-09	-2.8883	0.00364148	-6.33361	0.00144435	NA	NA	NA	NA	NA	NA	NA	NA	NA	NA	NA	NA	NA	NA
WBGene00008823	-2.58267	0.0030322	-2.55711	0.00593412	NA	NA	NA	NA	NA	NA	NA	NA	NA	NA	NA	NA	NA	NA	NA	NA
WBGene00008824	-5.40376	1.10804920688157e-05	-3.92949	0.00404913	NA	NA	NA	NA	NA	NA	NA	NA	NA	NA	NA	NA	NA	NA	NA	NA
WBGene00008825	-3.63438	7.14157976983812e-19	-2.96734	1.94443159638636e-12	NA	NA	NA	NA	-4.75769	1.52316081893531e-05	NA	NA	NA	NA	NA	NA	NA	NA	NA	NA
WBGene00008828	-6.0807	0.00670768	NA	NA	NA	NA	NA	NA	NA	NA	NA	NA	NA	NA	NA	NA	NA	NA	NA	NA
WBGene00008829	-11.6451	8.31079116885767e-13	NA	NA	-7.64547	4.21130712447726e-20	NA	NA	-7.66252	2.21695737010652e-18	NA	NA	-7.38172	0.000127675	NA	NA	-6.46454	3.29622517440561e-05	NA	NA
WBGene00008830	-8.26831	3.94527681959802e-47	NA	NA	-7.99805	1.22655424220701e-30	NA	NA	-9.29963	2.28857220234565e-30	NA	NA	-9.71342	2.82154675386681e-23	NA	NA	-7.90662	2.00852454819396e-20	NA	NA
WBGene00008849	-6.63227	0.00075003	NA	NA	NA	NA	NA	NA	-6.77987	0.000496682	NA	NA	-7.08642	3.67417832395663e-07	NA	NA	-6.05392	1.70733844726465e-06	NA	NA
WBGene00008851	6.08663	1.54182397750857e-13	2.11859	0.000372076	4.44087	1.5200481251687e-20	1.79233	0.000444942	1.59805	0.00372871	NA	NA	2.49829	4.25643609447026e-08	NA	NA	NA	NA	NA	NA
WBGene00008853	-6.97595	0.000712403	NA	NA	-6.46021	0.000869289	NA	NA	-7.612	0.000381764	NA	NA	NA	NA	NA	NA	NA	NA	NA	NA
WBGene00008900	-6.17496	0.00619491	NA	NA	-8.85822	1.38724187099614e-05	NA	NA	-7.23479	6.40185095708497e-11	NA	NA	-9.55809	4.15421129704352e-16	-3.82342	0.0058028	-8.94386	4.84359860064331e-16	-3.70792	0.00379476
WBGene00008922	-5.04104	9.60336555958264e-07	-3.50518	0.00218863	-3.87387	1.76041912991781e-05	-3.79981	4.18040322551605e-05	-4.683	1.48510689944208e-08	-4.97371	1.83924792558762e-09	-5.99934	4.71281615316289e-14	-5.95775	1.54187641535138e-13	-4.88215	9.2077080974305e-10	-5.30956	4.52264971403001e-11
WBGene00008923	-9.46866	4.06668076526871e-16	-3.63694	0.00903958	-8.35706	1.26515510712063e-26	-3.0147	0.000994508	-6.97939	2.34889111505673e-42	-1.59456	0.00976564	-7.16028	5.91405654971007e-43	-1.66174	0.00678053	-6.75247	3.93864168023063e-53	-2.41533	4.98427119803365e-07
WBGene00008926	-4.71613	2.50846509830106e-08	NA	NA	-4.08295	0.000103208	NA	NA	NA	NA	NA	NA	NA	NA	NA	NA	NA	NA	NA	NA
WBGene00008934	-2.21741	3.60525219850747e-08	NA	NA	-1.56556	0.000274924	NA	NA	-2.07598	7.32998411119794e-06	NA	NA	NA	NA	NA	NA	NA	NA	NA	NA
WBGene00008945	-7.82668	0.000217526	NA	NA	-8.43531	3.29018314764354e-05	NA	NA	-7.84234	1.74169750552847e-09	NA	NA	-7.72043	2.66861841161992e-19	NA	NA	-7.16541	6.00815481889906e-15	-4.39271	1.03634418577299e-05
WBGene00008954	-8.76164	1.17481548291495e-53	NA	NA	-8.48675	2.58751029414513e-57	NA	NA	-8.60478	1.39550859611263e-76	-1.6047	0.00663525	-9.31525	4.86328100493515e-52	-2.37923	0.0011403	-9.1679	8.24533376130337e-31	-2.84136	0.00228723
WBGene00008959	-2.74459	0.00208851	NA	NA	-3.06567	0.00767989	NA	NA	-4.42544	0.001908	NA	NA	NA	NA	NA	NA	NA	NA	NA	NA
WBGene00008963	-7.62566	3.35300737707624e-16	NA	NA	-4.05541	0.000390724	NA	NA	NA	NA	NA	NA	1.96265	2.50177418617167e-06	2.4956	4.11645651660477e-09	3.40892	1.51300214953926e-09	2.90317	6.24396300828796e-07
WBGene00008966	4.93788	1.08182949660012e-14	NA	NA	4.07469	3.60631496496666e-15	NA	NA	2.33218	0.00264878	NA	NA	4.91174	2.48350260401979e-32	NA	NA	4.74918	9.44389120023621e-22	NA	NA
WBGene00008968	-2.93006	5.07089356269537e-08	NA	NA	-2.47863	0.00096415	-2.2312	0.00489804	NA	NA	NA	NA	NA	NA	NA	NA	NA	NA	NA	NA
WBGene00008977	4.31772	5.23343241277018e-10	3.74853	8.91777583606024e-09	3.97364	4.95444522451341e-07	2.58054	0.00203596	3.13366	6.56864156295327e-06	2.27435	0.00195994	5.25192	1.18007189849997e-20	2.76154	1.31402371047593e-06	4.23705	2.54261955364398e-08	NA	NA
WBGene00008978	5.20341	4.09626542448949e-12	2.5765	4.02525623422899e-05	4.98863	1.91060515350594e-21	3.04594	3.74244099447799e-09	3.66651	4.52800715026952e-23	2.03375	3.80871922793551e-08	3.81615	1.22154908574595e-06	2.35407	0.00549121	3.30177	4.21309176037821e-10	2.45335	9.9119820016899e-06
WBGene00008986	-2.88483	4.47431518344433e-18	NA	NA	-2.3774	6.73246333316788e-08	NA	NA	-2.54898	4.71409883207905e-20	NA	NA	-2.41493	1.00731675145991e-06	NA	NA	NA	NA	NA	NA
WBGene00009014	8.90915	1.32155459226279e-27	5.73044	5.44769014729599e-18	5.51595	5.90581438906967e-22	4.90665	2.02408112762652e-17	4.05001	3.15128902704342e-07	3.43643	2.38209135064858e-05	4.35394	4.74463858901741e-09	3.68262	1.20926431429231e-06	4.59245	4.56801157609323e-17	3.68942	2.01591395882976e-11
WBGene00009019	2.55339	1.44346364529043e-13	4.66497	4.8416974669593e-40	2.28616	9.55823408551542e-08	4.57162	1.68477709643668e-25	1.77315	0.00173666	3.91537	1.18901279935861e-12	3.70435	5.25790977267353e-07	3.35809	8.78086610598793e-06	NA	NA	NA	NA
WBGene00009048	-8.10828	1.37028531147303e-95	-1.57536	0.00070118	-7.15814	2.60248897138835e-67	-2.66635	1.83586307771187e-09	-6.89112	2.60370311912301e-128	-4.55596	6.2348846155892e-56	-5.8805	7.31166204774254e-76	-5.38169	2.49797553428544e-63	-4.2719	2.03675441383083e-17	-4.65759	4.13398167519256e-20
WBGene00009049	-3.68455	6.26416437675385e-18	NA	NA	-2.59385	1.66890019396042e-10	NA	NA	-2.54016	8.81062009287039e-11	1.63548	0.000101053	-1.59223	0.0010324	1.98623	5.76516867271142e-05	NA	NA	2.00762	8.48735849519764e-05
WBGene00009055	1.94442	0.00110169	NA	NA	2.49553	9.97369828827915e-05	NA	NA	2.62728	8.62274767223573e-10	NA	NA	2.04171	2.62130017527614e-06	NA	NA	1.73931	0.00264701	NA	NA
WBGene00009057	-5.66647	3.04665752485959e-10	NA	NA	-6.17613	3.79649919022942e-15	NA	NA	-6.54836	3.40297473014029e-23	-2.26149	0.00327099	-7.02191	1.63891573055503e-25	-2.34972	0.00214071	-5.47098	1.07653448812036e-17	NA	NA
WBGene00009059	5.34312	2.03489041546652e-06	2.77452	0.00237256	2.95782	7.25451013301285e-06	1.98825	0.00495806	NA	NA	NA	NA	NA	NA	NA	NA	NA	NA	NA	NA
WBGene00009078	1.58046	0.00758538	NA	NA	1.90347	0.000119995	NA	NA	2.04361	4.31536751848183e-12	NA	NA	NA	NA	NA	NA	NA	NA	1.58986	0.00859712
WBGene00009081	4.29827	5.78712316289916e-23	2.11224	6.31088706443362e-07	2.45259	8.40729975455908e-06	NA	NA	1.97192	1.03590785009928e-05	NA	NA	2.44714	0.000162912	NA	NA	NA	NA	NA	NA
WBGene00009084	-2.30611	5.69412058735688e-07	NA	NA	-2.22493	1.57484534308098e-06	NA	NA	-2.68678	3.51171652303091e-07	NA	NA	-2.24899	6.23754634288389e-05	NA	NA	-2.07449	0.00104068	NA	NA
WBGene00009086	-3.16671	0.00656777	NA	NA	NA	NA	NA	NA	NA	NA	NA	NA	NA	NA	NA	NA	NA	NA	NA	NA
WBGene00009088	-3.56729	2.10936646198639e-05	NA	NA	-5.42262	2.29417986602097e-06	NA	NA	-3.49433	0.00270002	NA	NA	NA	NA	NA	NA	NA	NA	NA	NA
WBGene00009102	-4.16373	6.96829592334121e-05	NA	NA	-2.92872	0.000244639	NA	NA	-3.59851	6.64081777751141e-15	NA	NA	-3.73723	1.84653417721925e-18	NA	NA	-2.84903	5.07156292659835e-08	NA	NA
WBGene00009106	-10.5252	1.10722224833402e-19	-4.51696	0.000663267	-7.83599	3.72177267741745e-21	-3.316	0.000458816	-7.06832	1.06598737347104e-27	-3.9041	1.45403815463626e-08	-5.56393	2.51906547218635e-22	-2.42865	0.00013331	-3.01134	3.52216147601307e-07	NA	NA
WBGene00009109	-5.64315	0.000576086	NA	NA	NA	NA	NA	NA	NA	NA	NA	NA	-3.14632	0.000694034	NA	NA	NA	NA	NA	NA
WBGene00009113	-2.29609	8.83368010791955e-05	NA	NA	-2.65099	0.000202642	NA	NA	-4.01826	9.40290719060696e-07	-2.38045	0.00893232	-3.95331	4.03779603811702e-14	-2.2712	8.02402190039116e-05	-2.95719	0.000446	-2.71604	0.00219341
WBGene00009122	-2.30002	0.00138604	NA	NA	-1.98844	0.000753967	NA	NA	-2.38481	8.10940014857882e-06	-1.61534	0.00518978	-3.14663	2.83400069342389e-06	-2.07857	0.00416056	-3.21119	2.90129609746065e-05	NA	NA
WBGene00009124	-2.23015	6.25967512433925e-08	NA	NA	-1.80852	0.00103275	NA	NA	-1.90946	0.000803374	NA	NA	-2.04185	0.000833976	NA	NA	-2.18457	0.00952205	-3.07472	0.000226217
WBGene00009141	1.50022	5.78956889849468e-06	NA	NA	NA	NA	NA	NA	1.5694	1.3395281425049e-06	NA	NA	NA	NA	NA	NA	NA	NA	NA	NA
WBGene00009154	-2.79834	0.000294993	-3.5703	3.42100770366907e-06	-4.27665	0.000270031	-3.79395	0.00220853	NA	NA	NA	NA	NA	NA	NA	NA	NA	NA	NA	NA
WBGene00009155	-2.22361	0.000542733	NA	NA	NA	NA	NA	NA	NA	NA	NA	NA	NA	NA	NA	NA	NA	NA	NA	NA
WBGene00009156	-4.87493	1.24427108591767e-28	NA	NA	-4.50932	9.68511602436721e-23	NA	NA	-4.69445	4.11192639125353e-71	NA	NA	-4.7324	8.36845596797982e-42	NA	NA	-3.88723	2.2667768599581e-17	NA	NA
WBGene00009158	4.33261	0.000302432	NA	NA	4.18206	1.32785392407763e-11	NA	NA	1.68751	0.000311346	NA	NA	NA	NA	NA	NA	NA	NA	NA	NA
WBGene00009162	-1.66797	0.00673088	NA	NA	NA	NA	NA	NA	-2.30617	3.62875865396308e-07	NA	NA	-2.43746	1.45511423561423e-11	NA	NA	-2.55808	1.37823229581985e-09	NA	NA
WBGene00009165	-4.76428	6.24407711094211e-16	NA	NA	-3.33238	6.16152280636417e-08	NA	NA	-2.36625	2.66172059162658e-09	NA	NA	-2.50678	5.36950509810818e-06	NA	NA	-2.06485	0.00509062	NA	NA
WBGene00009166	-6.63826	0.00773527	NA	NA	NA	NA	NA	NA	NA	NA	NA	NA	NA	NA	NA	NA	NA	NA	NA	NA
WBGene00009168	-7.23704	0.000262803	NA	NA	NA	NA	NA	NA	-7.087	0.00358666	NA	NA	NA	NA	NA	NA	NA	NA	NA	NA
WBGene00009173	-1.81767	0.000214029	NA	NA	NA	NA	NA	NA	NA	NA	NA	NA	NA	NA	NA	NA	NA	NA	NA	NA
WBGene00009177	-2.71283	1.39805092986473e-13	NA	NA	-2.22407	2.42701336947465e-05	NA	NA	-1.58027	7.06238550257176e-06	NA	NA	NA	NA	NA	NA	NA	NA	NA	NA
WBGene00009186	-2.46103	3.77240814881016e-06	NA	NA	-2.40843	8.0137774518917e-06	NA	NA	-2.15882	0.00689216	NA	NA	-3.0306	0.000306027	NA	NA	NA	NA	NA	NA
WBGene00009187	-2.34248	1.12517151354208e-13	NA	NA	-1.94277	0.000103626	NA	NA	-2.25048	3.79674364347127e-13	NA	NA	-2.99649	8.29357107416754e-19	NA	NA	-2.74202	2.09234967883697e-07	NA	NA
WBGene00009188	2.37785	1.09849484042192e-14	NA	NA	NA	NA	NA	NA	NA	NA	NA	NA	1.8252	2.25949345313401e-10	NA	NA	1.83071	8.40690499018562e-05	NA	NA
WBGene00009202	-4.20441	2.93001361402356e-13	NA	NA	-4.46691	2.6549191716724e-15	-1.96909	0.00250818	-5.61841	1.14423184536224e-13	NA	NA	-2.99935	0.000224189	NA	NA	NA	NA	NA	NA
WBGene00009203	-3.86842	6.42669893684965e-07	NA	NA	NA	NA	NA	NA	NA	NA	NA	NA	NA	NA	NA	NA	NA	NA	NA	NA
WBGene00009209	-4.39502	0.00095676	NA	NA	-4.30132	0.00831133	NA	NA	NA	NA	NA	NA	NA	NA	NA	NA	NA	NA	NA	NA
WBGene00009218	-3.69189	5.54869256163014e-07	NA	NA	NA	NA	NA	NA	NA	NA	NA	NA	2.74665	9.76547087155723e-09	NA	NA	2.16463	0.00374138	2.04901	0.0090628
WBGene00009223	2.43226	1.56793039420442e-05	NA	NA	2.57418	3.06167670487901e-06	NA	NA	2.40801	4.89311288071503e-16	1.56853	3.56106695623031e-07	1.93276	2.29041625261837e-10	NA	NA	2.55457	1.00188325153589e-07	1.97917	9.3603417764611e-05
WBGene00009234	-1.72536	2.99457127268635e-06	NA	NA	NA	NA	NA	NA	NA	NA	NA	NA	NA	NA	NA	NA	NA	NA	NA	NA
WBGene00009255	-9.53723	3.81552892085082e-10	NA	NA	-8.79786	2.88520636219652e-28	NA	NA	-9.02207	2.01616426399232e-22	NA	NA	-8.38198	5.94979977684764e-07	NA	NA	-9.32451	1.85752794539197e-06	NA	NA
WBGene00009259	-6.3671	0.00144995	NA	NA	-3.94509	0.00690777	-3.93054	0.00945216	-6.45724	1.54919437557453e-15	-5.05945	1.37994994101054e-09	-7.3538	4.6982326762991e-67	-3.93387	3.17000207726407e-19	-6.98115	4.8434416390318e-25	-2.28905	0.00295039
WBGene00009270	-3.14959	1.53490556467309e-12	-1.60965	0.00147757	-3.10082	0.000752872	NA	NA	-2.68993	0.00888449	NA	NA	-2.4694	0.00441884	NA	NA	NA	NA	NA	NA
WBGene00009274	-3.93534	4.08879923860253e-31	NA	NA	-3.12876	1.271802392634e-11	NA	NA	-2.69686	7.1954922325187e-14	NA	NA	-1.9163	1.30097045379364e-09	NA	NA	-1.89479	1.74570693890992e-05	1.56871	0.000954922
WBGene00009280	-2.16224	0.00827116	NA	NA	NA	NA	NA	NA	NA	NA	NA	NA	NA	NA	NA	NA	NA	NA	NA	NA
WBGene00009288	2.59564	7.78636046758012e-06	NA	NA	2.90509	2.65150759119648e-09	NA	NA	1.75653	0.000595325	NA	NA	2.12825	0.000100267	NA	NA	NA	NA	NA	NA
WBGene00009297	-3.82533	4.06066794657954e-05	NA	NA	-6.08669	1.70272154647469e-09	NA	NA	-7.21971	1.17638024839376e-06	NA	NA	NA	NA	NA	NA	NA	NA	NA	NA
WBGene00009300	-4.03341	0.000649831	NA	NA	NA	NA	NA	NA	NA	NA	NA	NA	NA	NA	NA	NA	NA	NA	NA	NA
WBGene00009304	7.50304	2.98408999446185e-56	1.7879	7.57130326656029e-08	5.97771	4.85974704422764e-60	NA	NA	3.34914	4.16911514860446e-06	NA	NA	6.01461	1.37394007905435e-107	NA	NA	4.3161	3.109514034466e-14	NA	NA
WBGene00009323	1.83507	0.00020618	2.83665	5.79662497048297e-09	NA	NA	1.79134	0.00640743	1.99068	2.14795886927782e-06	2.68376	1.09618966973086e-10	2.29572	3.43706720866381e-13	3.80274	5.58585869422985e-33	2.25262	3.80334900705119e-05	3.92433	2.00156031908172e-13
WBGene00009334	-3.25444	7.8991033842156e-12	NA	NA	-2.3436	3.75621882230527e-05	NA	NA	-1.66773	0.00454816	NA	NA	NA	NA	NA	NA	NA	NA	NA	NA
WBGene00009340	2.10472	0.00348069	3.13164	1.76206709739831e-05	3.84365	3.88518220368326e-15	2.52902	5.37297122399397e-07	2.0256	6.3368970905317e-06	2.01201	1.08416877624881e-05	2.67708	2.80660190383391e-07	NA	NA	1.72214	0.00903824	2.0753	0.00190508
WBGene00009342	3.58922	2.31542078937288e-22	NA	NA	NA	NA	NA	NA	NA	NA	NA	NA	2.37007	1.67307368960822e-17	NA	NA	2.22215	1.85420024039533e-05	1.56008	0.0056988
WBGene00009361	2.12069	2.82870114277247e-10	NA	NA	NA	NA	NA	NA	1.69881	1.33512051488463e-07	NA	NA	2.02615	8.76012150950123e-08	NA	NA	3.02247	6.48619947516853e-11	1.55541	0.00240385
WBGene00009375	3.77154	0.00289544	5.6877	1.82769399852591e-05	3.59536	0.000284931	4.26505	2.44259711941799e-05	2.1851	1.48201228026926e-10	2.87569	4.66531208111637e-17	3.15565	6.43785587593139e-11	2.58912	1.66520340055861e-07	3.52914	2.99811890695534e-13	1.97725	0.000144138
WBGene00009389	-7.68985	4.84755452721981e-20	NA	NA	-8.57185	3.61746726633688e-16	-5.28446	2.698231205723e-06	-7.38064	3.97928707688971e-41	-5.41609	4.68484758956589e-22	-7.36622	3.81219058385246e-64	-5.06224	5.78101259573963e-30	-6.64512	6.92617441057781e-31	-5.26872	2.911009829873e-19
WBGene00009403	-11.3192	2.28507395786669e-12	NA	NA	-8.87544	2.42318593706224e-13	NA	NA	-7.76946	2.67757783772121e-27	NA	NA	-4.91168	7.147949320429e-40	NA	NA	-3.40791	4.42932988997488e-06	2.55522	0.00228215
WBGene00009404	-3.06624	0.00010103	NA	NA	NA	NA	NA	NA	-5.49965	0.00688929	-5.49382	0.00945361	-5.07862	5.0385559827738e-05	-4.75531	0.000263334	NA	NA	NA	NA
WBGene00009405	-7.31897	0.000423832	NA	NA	NA	NA	NA	NA	NA	NA	NA	NA	NA	NA	NA	NA	NA	NA	NA	NA
WBGene00009410	-2.8771	0.00168876	NA	NA	-3.02862	8.72675676594959e-05	NA	NA	NA	NA	NA	NA	NA	NA	NA	NA	NA	NA	NA	NA
WBGene00009431	-10.8218	3.36139420453797e-10	NA	NA	-7.97248	6.24949560818101e-06	NA	NA	-11.2368	1.6910773896584e-12	NA	NA	-8.83223	6.94759195168736e-25	NA	NA	-7.47493	1.17218103283432e-11	NA	NA
WBGene00009437	-3.24101	0.00121156	NA	NA	-3.64305	0.0097229	NA	NA	NA	NA	NA	NA	NA	NA	NA	NA	NA	NA	NA	NA
WBGene00009450	-3.22519	8.0692276795006e-15	NA	NA	-2.2196	3.09351141763205e-08	NA	NA	-2.37171	8.79986542526918e-09	NA	NA	-2.40235	1.70220982841357e-10	NA	NA	NA	NA	1.82012	0.00106427
WBGene00009453	-8.01155	3.29719568482193e-125	NA	NA	-6.82218	4.05996711389043e-79	NA	NA	-6.54918	4.27847911068683e-52	NA	NA	-5.16809	4.72512533963688e-11	NA	NA	-4.23614	1.25360958107953e-06	NA	NA
WBGene00009468	1.86011	0.00049815	NA	NA	2.13627	0.000277723	NA	NA	2.22343	4.29666477452083e-06	NA	NA	1.81503	0.000704423	NA	NA	2.01762	0.000271396	1.56535	0.00845682
WBGene00009482	-1.56686	0.00176854	2.41921	5.2529770682837e-06	NA	NA	2.26749	3.33357622845047e-05	NA	NA	NA	NA	NA	NA	NA	NA	NA	NA	NA	NA
WBGene00009510	-3.80436	0.00131956	NA	NA	NA	NA	NA	NA	NA	NA	NA	NA	3.32316	0.00385601	4.16662	0.00110634	NA	NA	5.29395	0.00165978
WBGene00009514	-6.71399	3.88742164995575e-53	-7.38238	1.52229666648962e-63	-5.05902	9.32598864696806e-28	-6.84523	4.30682717976972e-50	-4.24383	4.0470068324534e-26	-6.46971	3.01369444303317e-60	-2.6583	2.3547943784111e-07	-5.80452	1.34354263847913e-31	-1.63141	0.000400805	-4.46134	3.14031769304215e-25
WBGene00009531	-2.46835	1.36682185731922e-06	NA	NA	NA	NA	NA	NA	NA	NA	1.62389	0.00881264	NA	NA	1.95965	1.04076836906521e-05	NA	NA	2.1192	1.03541966287539e-05
WBGene00009534	1.72467	8.39866304180517e-05	NA	NA	NA	NA	NA	NA	NA	NA	NA	NA	1.55849	0.000101648	NA	NA	1.8611	2.35491906511587e-05	NA	NA
WBGene00009537	-2.987	0.00106374	NA	NA	-6.03627	0.000123387	NA	NA	-7.81973	0.00010915	NA	NA	NA	NA	NA	NA	NA	NA	NA	NA
WBGene00009539	-3.89833	1.19468524090585e-07	NA	NA	-5.14043	0.00643721	NA	NA	-6.5842	0.00578279	NA	NA	NA	NA	NA	NA	NA	NA	NA	NA
WBGene00009546	-3.01437	2.69359533637931e-06	NA	NA	-3.14251	6.7096517569326e-07	NA	NA	-2.41848	1.08206083738278e-07	1.75074	0.00145388	NA	NA	NA	NA	-2.79007	0.0085712	NA	NA
WBGene00009560	-7.60957	3.02546988814367e-61	-3.20619	7.6616920393323e-11	-7.23619	4.9710657544679e-42	-4.79434	2.28487576815658e-18	-6.91497	1.04430669934427e-59	-4.38437	6.0762383107364e-24	-6.45544	2.57072931499298e-64	-4.69437	1.15262315028017e-33	-6.40813	8.69822557384939e-26	-3.40451	2.03427515954223e-07
WBGene00009563	-2.01788	1.47783617715056e-07	NA	NA	-1.60935	0.00048528	-1.60764	0.000724239	-2.16195	4.20037849008935e-12	-1.60614	7.65971182220796e-07	-2.24471	3.0614034289943e-07	-1.53124	0.00111847	-2.14911	6.6095572367176e-05	NA	NA
WBGene00009572	-5.26525	0.00619977	-6.06919	0.00242714	NA	NA	NA	NA	NA	NA	NA	NA	NA	NA	NA	NA	NA	NA	NA	NA
WBGene00009582	5.53441	1.46906707337202e-32	NA	NA	3.54517	8.1330069461404e-12	NA	NA	2.55954	4.20993858203169e-15	NA	NA	3.02662	1.80472658456736e-20	1.71396	4.57194872791971e-07	2.12041	4.24942945469092e-06	1.67784	0.000601232
WBGene00009586	-3.3224	0.00496461	-3.97014	0.0011228	NA	NA	-4.62941	1.06664577275878e-09	NA	NA	-5.97569	6.39368377054899e-33	NA	NA	-6.20803	1.84837156748516e-18	NA	NA	-4.9321	5.51569550569558e-06
WBGene00009606	-3.40704	6.92292478693875e-06	NA	NA	NA	NA	NA	NA	NA	NA	NA	NA	NA	NA	NA	NA	NA	NA	NA	NA
WBGene00009617	-6.609	0.00106374	NA	NA	NA	NA	NA	NA	NA	NA	NA	NA	NA	NA	NA	NA	2.27643	0.00393668	NA	NA
WBGene00009628	-4.76612	2.38467191419854e-22	-1.88049	0.000849298	-3.99459	5.98758203708181e-15	-2.26081	5.1465642905077e-05	-4.63731	1.30484212713686e-21	-3.38095	1.57494028327091e-11	-5.04461	1.12354152263242e-18	-3.80733	1.30079554445193e-10	-3.76808	3.80272980448199e-10	NA	NA
WBGene00009629	-6.77579	6.33866636705626e-06	NA	NA	-4.95145	0.000558668	NA	NA	-5.52491	8.47161383941388e-06	NA	NA	-3.16911	1.02424395619659e-05	NA	NA	NA	NA	NA	NA
WBGene00009633	-2.79246	0.00705872	-3.48468	0.00100439	NA	NA	-4.55643	6.59879300522179e-06	NA	NA	-2.95939	7.4987070147913e-06	NA	NA	-2.58388	0.00110676	NA	NA	-2.78406	0.00117505
WBGene00009635	-2.29558	3.1322952316175e-07	NA	NA	-1.75987	0.00109986	NA	NA	-2.07894	3.61426502316589e-08	NA	NA	-3.22908	2.68784853158287e-12	NA	NA	NA	NA	2.44891	0.000278737
WBGene00009636	-2.89151	2.9910253352978e-09	NA	NA	-3.2051	1.97571614708415e-08	NA	NA	-3.52832	1.90661059961039e-14	NA	NA	-4.45789	1.73262345676005e-15	NA	NA	-3.86296	2.33033692215922e-07	NA	NA
WBGene00009649	-6.54902	0.000811552	NA	NA	-6.00184	0.00561598	NA	NA	-5.89832	1.02081602273846e-06	NA	NA	-4.38059	4.51455756979678e-07	NA	NA	-2.59023	0.00239435	NA	NA
WBGene00009653	4.96844	2.75876684158134e-21	2.23813	1.79416028500907e-05	3.76187	1.05672600580877e-24	NA	NA	NA	NA	NA	NA	NA	NA	NA	NA	NA	NA	NA	NA
WBGene00009657	4.85996	9.8714307136588e-40	NA	NA	2.91608	1.7935903266485e-13	NA	NA	2.42363	1.10616334798646e-22	NA	NA	2.45899	4.25906962582373e-06	NA	NA	1.85505	0.000440592	NA	NA
WBGene00009658	-3.04845	5.67636127766497e-07	NA	NA	-3.23657	3.56766458465244e-07	NA	NA	-3.34128	6.61839212937068e-05	NA	NA	NA	NA	NA	NA	NA	NA	NA	NA
WBGene00009659	-3.63886	0.000145999	NA	NA	-3.97709	0.0022773	NA	NA	NA	NA	NA	NA	NA	NA	NA	NA	NA	NA	NA	NA
WBGene00009662	-5.59635	0.000200806	NA	NA	NA	NA	NA	NA	NA	NA	NA	NA	NA	NA	NA	NA	NA	NA	NA	NA
WBGene00009663	-4.41414	9.59232603203985e-15	NA	NA	-4.00983	2.62432332550062e-11	NA	NA	-4.63325	1.107950864882e-36	-2.48765	1.71602064432703e-10	-5.98269	1.59577344132444e-27	-3.60805	4.33562562233124e-10	-5.53239	2.32256504143878e-16	-4.34107	6.35024663807137e-10
WBGene00009671	-2.79596	2.78541713441922e-12	NA	NA	-1.52564	0.000926669	NA	NA	-1.63958	0.00662349	NA	NA	NA	NA	NA	NA	NA	NA	NA	NA
WBGene00009678	2.30932	0.000177054	3.12976	4.35038574536985e-07	2.14294	0.000178765	2.12363	0.000325922	NA	NA	NA	NA	NA	NA	NA	NA	NA	NA	NA	NA
WBGene00009689	-3.50762	4.3440054449622e-06	-4.45473	4.88344525541876e-09	-3.9931	2.93467943971728e-07	-5.18652	1.20918396304538e-11	-2.27614	6.02864275060746e-05	-4.58451	9.6411670460992e-19	-3.89077	8.7550435027898e-06	-6.54092	3.97379964806953e-15	NA	NA	-6.02008	3.1679459525621e-08
WBGene00009690	-3.19783	0.000100717	-7.64732	4.75003973388454e-24	-3.61226	1.38728604283636e-07	-5.88667	4.8178386889237e-19	-3.0198	3.15774874607123e-07	-6.20308	9.80130749204336e-30	NA	NA	-6.2961	6.8490675034888e-21	NA	NA	-6.60694	1.09877241928554e-12
WBGene00009701	-2.71706	5.29796742995527e-07	NA	NA	-3.30009	2.54268351356888e-05	-2.48623	0.00338491	NA	NA	NA	NA	NA	NA	NA	NA	NA	NA	NA	NA
WBGene00009706	-7.10618	7.10363203270529e-17	NA	NA	-6.12685	2.03148476485864e-13	NA	NA	-6.96938	9.98527504111692e-26	-2.32546	0.00321079	-6.59102	4.89593175051927e-34	-3.67385	2.46173351369215e-10	-5.43161	8.88877528409166e-18	-4.01631	1.32817699445354e-09
WBGene00009717	2.42445	0.000259619	NA	NA	2.2357	0.000191545	NA	NA	NA	NA	NA	NA	NA	NA	NA	NA	NA	NA	NA	NA
WBGene00009724	-3.98824	0.000662254	NA	NA	NA	NA	NA	NA	NA	NA	NA	NA	NA	NA	NA	NA	NA	NA	NA	NA
WBGene00009727	-4.34926	5.28357321144954e-05	NA	NA	NA	NA	NA	NA	NA	NA	NA	NA	NA	NA	-3.01278	0.00286615	NA	NA	NA	NA
WBGene00009729	1.72665	0.000336244	NA	NA	NA	NA	NA	NA	NA	NA	NA	NA	2.27979	2.84757315976814e-05	NA	NA	NA	NA	NA	NA
WBGene00009730	-2.79246	7.2359058006544e-09	-1.85074	0.000486189	-4.56654	2.25281171899202e-15	-3.88917	5.13426161400168e-11	-3.63046	1.36877258099684e-11	-4.46768	2.76877679122733e-17	-3.01973	0.00171141	-5.19838	2.37179466199722e-08	NA	NA	-4.75746	1.22126061370026e-05
WBGene00009741	-6.79159	4.52248833656644e-56	NA	NA	-6.43583	3.25843691099113e-43	NA	NA	-5.76783	1.1830968837091e-63	NA	NA	-6.79655	2.67348837686438e-44	-1.90155	0.000629588	-6.0518	3.40502169939588e-18	NA	NA
WBGene00009742	-3.24068	0.000402839	NA	NA	NA	NA	NA	NA	NA	NA	NA	NA	NA	NA	NA	NA	NA	NA	NA	NA
WBGene00009743	6.12918	1.95634798610269e-43	4.86982	2.92491165768404e-28	3.08025	7.64869243121026e-13	3.73866	3.1227876645472e-18	3.16279	1.09271402757135e-14	2.7536	2.87694236208829e-11	5.04985	6.05112821952879e-18	3.35052	7.62906191511121e-09	3.84873	4.81668111759144e-05	3.52891	0.000352973
WBGene00009768	4.35688	0.00101738	4.16	0.00105158	10.0103	9.83204677194829e-09	5.10292	2.20159159370513e-07	3.92611	1.55972965559656e-06	4.23112	3.0017701323008e-07	6.91086	1.27539766680059e-17	4.13725	5.02255511281746e-15	5.54256	3.1752219812208e-12	2.85737	9.55852612806532e-05
WBGene00009781	-5.14218	4.92885229220469e-11	-4.60653	1.21997342024104e-08	-2.50077	0.000101998	-4.84334	1.07439626629975e-15	-3.51407	1.32072151863609e-10	-6.97317	7.99220511704812e-41	NA	NA	-6.21667	9.23694774654795e-15	NA	NA	-6.87399	2.05193634714166e-14
WBGene00009797	-3.37024	0.000409437	-4.11723	2.06429473909308e-05	-2.68596	9.40564743635124e-05	-4.86485	6.75051226443078e-14	-2.64826	5.04043667346079e-08	-5.54353	1.33418626375286e-33	NA	NA	-4.32089	3.7892029983458e-35	NA	NA	-2.9798	1.14236916900012e-10
WBGene00009804	3.07082	0.000285904	NA	NA	3.33003	1.38837953654571e-06	NA	NA	1.50353	5.34722715911457e-05	NA	NA	NA	NA	NA	NA	1.81204	0.00071207	2.02053	0.00023013
WBGene00009820	-2.8465	3.46339908908893e-10	NA	NA	-2.75179	2.18890111248871e-07	NA	NA	-1.85937	7.28176835939906e-07	NA	NA	NA	NA	NA	NA	NA	NA	NA	NA
WBGene00009825	2.71501	6.22343812293488e-14	2.66516	3.40313213360118e-13	2.13222	3.35287407268779e-05	1.70815	0.00175378	NA	NA	NA	NA	NA	NA	NA	NA	NA	NA	NA	NA
WBGene00009826	6.05738	1.25883208805215e-06	4.55028	1.89956836245398e-06	5.32298	6.86577006971101e-07	3.16957	0.002162	4.83613	6.35158711996912e-11	1.86121	0.00260527	5.92775	5.83086532598063e-20	2.12301	8.05105064504312e-05	5.3844	2.92749187041653e-18	3.03823	1.00993009713051e-06
WBGene00009827	9.59758	4.87093832769293e-16	5.06468	1.16847873337174e-23	4.961	4.49752582216876e-24	5.11311	5.88392594979915e-24	4.2859	3.20330735935795e-19	3.44809	1.551428083797e-13	6.05046	6.35825911922637e-17	4.33695	2.21170689632832e-11	3.93997	6.19022317491254e-07	3.49124	1.39756762257929e-05
WBGene00009834	-4.10763	3.95392991234935e-08	NA	NA	-4.98867	5.85848258421335e-10	NA	NA	-6.07163	2.07494773590156e-09	NA	NA	NA	NA	NA	NA	-4.20513	0.00478218	NA	NA
WBGene00009835	-2.62409	0.000423322	2.48718	0.0079455	-4.47889	1.02406308339919e-06	NA	NA	-4.37793	1.16058884756101e-07	NA	NA	-5.92555	5.6338598016355e-13	NA	NA	-5.6882	2.34086563488259e-12	NA	NA
WBGene00009846	-1.76584	0.00156011	NA	NA	-2.53294	0.00144512	-3.2319	3.78117246927361e-05	-3.21241	7.25614156202072e-08	-3.36903	1.78461862093587e-08	NA	NA	NA	NA	NA	NA	NA	NA
WBGene00009864	4.91178	5.76435171247186e-11	2.81887	8.57815239217312e-05	3.31704	3.39079550408575e-08	2.43178	0.000104927	2.5716	0.00203332	2.26769	0.00940102	6.01581	4.96881096075726e-15	2.41959	4.76994661172051e-06	4.64933	8.27606508445261e-06	NA	NA
WBGene00009879	1.64616	0.00299574	NA	NA	NA	NA	NA	NA	NA	NA	NA	NA	NA	NA	NA	NA	NA	NA	NA	NA
WBGene00009884	-6.84901	0.000174536	NA	NA	NA	NA	NA	NA	NA	NA	NA	NA	-4.24427	3.61327051059326e-06	-2.82579	0.00506498	-3.22833	0.00223839	-3.72243	0.000518749
WBGene00009889	1.91703	0.00897367	NA	NA	2.04006	0.00115395	NA	NA	2.0709	2.0238086694263e-07	NA	NA	2.30165	1.14739005330342e-09	NA	NA	2.74142	1.97190008420188e-07	NA	NA
WBGene00009897	3.75408	0.00017838	3.18403	0.0030643	3.35447	1.82457692155979e-05	NA	NA	2.7318	2.3691544346903e-10	1.85857	1.82200245992869e-05	2.62041	0.00547419	2.68921	0.00585297	3.91397	1.42890715102694e-05	NA	NA
WBGene00009918	-2.05444	2.80786906054985e-06	NA	NA	-1.98169	1.0551369917464e-05	NA	NA	-1.90791	6.0264478593531e-08	NA	NA	-3.18493	2.01945740796738e-06	NA	NA	-3.08147	0.000100971	NA	NA
WBGene00009920	-1.83451	7.59736888603931e-08	NA	NA	NA	NA	-2.08717	2.93741461879271e-05	NA	NA	-2.14099	6.20694565473149e-14	1.58942	6.70684586995251e-06	NA	NA	1.50788	0.00307277	NA	NA
WBGene00009922	-1.73886	3.19500795841085e-08	NA	NA	-1.63441	0.000154335	NA	NA	-2.10892	1.20320228691727e-05	NA	NA	-2.11535	0.000566864	NA	NA	NA	NA	NA	NA
WBGene00009926	4.69411	1.88112646978929e-53	NA	NA	1.8308	4.62407395140381e-06	NA	NA	NA	NA	NA	NA	NA	NA	NA	NA	NA	NA	NA	NA
WBGene00009937	-1.85098	0.00106035	NA	NA	NA	NA	NA	NA	-2.14764	2.90360686674508e-05	NA	NA	-3.10289	2.10366018121965e-14	NA	NA	-3.73749	4.30969862819362e-08	NA	NA
WBGene00009939	3.47554	5.50414615652401e-35	3.69464	4.53788409898051e-39	2.21409	1.48703389661474e-08	3.47849	8.36842481453244e-20	2.18564	1.85422044534576e-07	2.29613	5.68818976935822e-08	4.12997	5.9672646745517e-28	2.90025	3.30322999114667e-14	2.59292	0.00038164	2.24245	0.00374051
WBGene00009945	2.25275	6.27033633916291e-13	NA	NA	2.07291	6.90976384903824e-07	NA	NA	1.51147	5.66092316194027e-08	NA	NA	1.91628	7.43056480550232e-10	NA	NA	NA	NA	NA	NA
WBGene00009947	-5.66311	1.67648206611038e-09	NA	NA	-5.15042	2.87749976621374e-11	NA	NA	-3.59469	8.03155766381331e-09	NA	NA	-2.91659	1.40475311127097e-07	-1.86862	0.00220531	-2.73438	0.000311456	NA	NA
WBGene00009948	-5.3016	6.84052602821808e-05	-5.99681	1.06585478354131e-05	-3.54173	0.00770773	-5.16653	5.10418325026619e-05	NA	NA	-4.57336	0.000119053	NA	NA	-6.78326	3.0605949004394e-05	NA	NA	-7.42861	3.82207015111442e-07
WBGene00009949	5.88994	3.69337757218077e-13	4.33679	1.16461713658913e-09	4.73033	5.00290350332104e-20	3.30231	1.71761963625495e-10	2.94923	2.64432071867418e-07	2.16864	0.000289146	5.18907	9.85384346662533e-36	2.33982	7.44868856641872e-10	3.6151	1.1535908388559e-09	2.09558	0.00103277
WBGene00009952	-4.4367	1.36487901722768e-35	NA	NA	-3.51992	1.1037667422595e-24	NA	NA	-3.30094	4.38500302977894e-23	-1.58675	9.14714399585289e-06	-2.86602	3.07573077792266e-12	-1.77445	4.96517530707562e-05	-2.29825	6.30010527926817e-05	NA	NA
WBGene00009953	1.89848	0.00659598	NA	NA	NA	NA	NA	NA	NA	NA	NA	NA	NA	NA	1.89097	1.9508580906489e-06	NA	NA	NA	NA
WBGene00009972	-6.89495	3.91634167318739e-07	NA	NA	-3.65715	0.00318659	NA	NA	-2.45875	0.00133435	-2.4061	0.00241326	-2.74006	1.23911000149323e-05	-3.71473	1.1709812441787e-09	NA	NA	-4.0935	1.43415322743127e-11
WBGene00009973	-3.24927	7.13307227487316e-18	NA	NA	-2.70338	3.04590490255755e-09	NA	NA	-2.5678	3.45491578140177e-22	NA	NA	-2.99786	1.54493685087328e-12	-1.75359	0.000112842	-2.76264	9.39169847922659e-08	NA	NA
WBGene00009998	-5.03256	0.000164125	-4.54901	0.00147119	NA	NA	NA	NA	-2.99234	0.00510058	-3.43016	0.00148871	-3.37203	6.34658291690871e-05	-3.1277	0.000366497	-4.07128	3.43310255741635e-05	NA	NA
WBGene00010000	-2.99901	4.67157912016114e-06	NA	NA	-3.19432	2.92987139948294e-05	NA	NA	-3.32874	1.36265136475582e-09	NA	NA	NA	NA	NA	NA	NA	NA	NA	NA
WBGene00010009	2.00643	0.00589577	NA	NA	NA	NA	NA	NA	2.44001	9.0054414388087e-05	NA	NA	NA	NA	NA	NA	NA	NA	NA	NA
WBGene00010012	-4.35743	7.39277009860955e-24	-3.48647	4.31171854749899e-15	-3.87797	8.20616230802961e-13	-3.88079	1.33006085960293e-12	-3.05441	1.28945864223463e-16	-3.70665	2.95566958337213e-24	-2.51932	8.83928678956423e-12	-2.87559	8.96505501968949e-15	NA	NA	-2.65009	1.47213425256368e-07
WBGene00010013	-2.22064	3.38063135535532e-10	NA	NA	NA	NA	NA	NA	-2.1506	4.06289075152854e-05	NA	NA	-2.42246	0.00703828	NA	NA	NA	NA	NA	NA
WBGene00010028	1.65478	5.9677417848933e-06	NA	NA	1.59199	0.000326066	NA	NA	NA	NA	NA	NA	NA	NA	NA	NA	NA	NA	NA	NA
WBGene00010030	4.06326	0.00154924	NA	NA	2.89555	0.00367451	NA	NA	3.54564	0.000842813	NA	NA	3.23315	0.00691408	NA	NA	3.42593	0.00640388	NA	NA
WBGene00010033	3.5897	0.000258049	3.54604	0.00047085	2.14796	0.00651165	2.29109	0.00508648	NA	NA	1.74564	0.00396141	2.70784	2.7882158338686e-05	NA	NA	NA	NA	NA	NA
WBGene00010039	2.99419	5.04129470504065e-08	NA	NA	3.25789	2.02261776342727e-12	NA	NA	1.97214	9.42306347453265e-05	NA	NA	3.45632	2.55241154640384e-32	NA	NA	2.50309	1.07033072812712e-06	NA	NA
WBGene00010044	-2.37789	1.92539179774645e-10	NA	NA	NA	NA	NA	NA	-2.07221	0.000879719	NA	NA	NA	NA	NA	NA	NA	NA	NA	NA
WBGene00010045	-5.87633	3.57303429736762e-42	NA	NA	-3.43856	1.48568276223526e-07	NA	NA	-1.56978	1.09138170901462e-05	NA	NA	2.06741	4.1562774279466e-05	1.74528	0.000920502	2.38004	0.000175392	NA	NA
WBGene00010047	-5.97529	0.000507415	NA	NA	-6.00349	0.000154114	NA	NA	-6.20043	1.19329616140048e-41	-2.84276	4.19639895702518e-09	-6.74101	1.08524150916082e-66	-2.71017	3.60895579646026e-11	-5.83558	1.483455525896e-36	-1.6471	0.00164909
WBGene00010048	-4.48822	3.72095367410297e-06	NA	NA	-3.81271	0.00263569	NA	NA	NA	NA	-3.49104	0.00106286	-3.32015	0.000702061	-3.07609	0.00268535	-3.40242	0.00276973	-3.15102	0.00879962
WBGene00010051	2.54654	7.11366052314157e-17	NA	NA	2.20263	5.96824714738443e-09	NA	NA	2.17131	1.13368541014888e-15	NA	NA	2.78423	2.27340158904832e-30	NA	NA	2.39388	1.16291318295468e-07	2.19381	2.70777823210281e-06
WBGene00010055	-3.10689	1.93314057727756e-16	NA	NA	-3.01454	2.67826692119981e-09	NA	NA	-3.19432	5.86208865858649e-30	NA	NA	-2.56892	3.89503902874508e-13	NA	NA	-2.7202	1.66515644936603e-09	NA	NA
WBGene00010059	4.81126	9.84504294299936e-10	NA	NA	5.55646	2.90747525611656e-23	NA	NA	2.55647	0.000839646	NA	NA	5.49405	1.10893329772261e-74	NA	NA	3.81916	9.40025478167121e-10	NA	NA
WBGene00010062	-5.62349	0.00162357	-10.3322	7.55224350041384e-10	NA	NA	-7.85393	5.91200803058089e-06	NA	NA	-9.36853	1.07892690619345e-07	-6.17822	0.000152071	-9.00008	1.52669795411691e-08	-6.67273	0.00129529	-7.15536	0.000794643
WBGene00010063	-5.80104	7.27400401249517e-43	NA	NA	-4.47209	1.71339888974562e-23	NA	NA	-4.47232	1.17287520028716e-20	NA	NA	-5.77911	4.81872617644568e-77	NA	NA	-5.73538	4.19198800370613e-19	NA	NA
WBGene00010070	-5.91677	0.000195645	NA	NA	-4.56128	0.000297057	-5.15134	4.80445296792589e-05	-4.36517	4.82140505746128e-09	-5.62495	1.83275064611782e-14	-7.2164	1.91529860819789e-132	-4.91895	1.71803192060686e-61	-6.24751	3.10815437076879e-31	-2.77608	1.55731861239172e-06
WBGene00010079	-2.55729	0.00452314	NA	NA	NA	NA	NA	NA	-1.88142	0.00166711	NA	NA	-2.17554	0.000224524	NA	NA	NA	NA	NA	NA
WBGene00010080	-4.14644	3.42358422801089e-10	-2.09794	0.00635164	-5.42227	2.71750767649579e-05	-3.83984	0.00694366	-3.79912	0.00885626	NA	NA	-4.35694	0.00050925	-3.50504	0.00956604	NA	NA	NA	NA
WBGene00010081	-3.44423	0.00113213	NA	NA	NA	NA	NA	NA	NA	NA	NA	NA	NA	NA	NA	NA	NA	NA	NA	NA
WBGene00010083	-8.49768	3.50415608947726e-89	NA	NA	-7.93847	1.87348035182468e-45	-1.86758	0.00580565	-7.42974	1.51432556244947e-56	NA	NA	-5.02757	5.82961380338944e-29	NA	NA	-2.75545	3.03112461884254e-07	1.69225	0.00495364
WBGene00010098	-2.80358	5.93145449896437e-05	-2.87034	7.07830896156098e-05	NA	NA	NA	NA	NA	NA	NA	NA	NA	NA	NA	NA	NA	NA	NA	NA
WBGene00010099	-4.28466	0.000282661	NA	NA	NA	NA	NA	NA	NA	NA	NA	NA	NA	NA	NA	NA	NA	NA	NA	NA
WBGene00010107	2.57437	0.00701537	NA	NA	NA	NA	NA	NA	3.1101	0.0005703	NA	NA	5.84992	4.23362745866664e-06	NA	NA	NA	NA	NA	NA
WBGene00010115	-2.10881	6.01928353097297e-08	NA	NA	-2.08155	2.32135519619348e-06	NA	NA	-2.62926	3.59402699732214e-12	-2.10206	6.91300852603273e-08	-2.85932	1.53807684259607e-09	-1.91133	0.00015038	-2.2722	0.000147558	NA	NA
WBGene00010120	-2.74507	7.8301308253527e-06	NA	NA	-3.35446	4.77014422049869e-05	NA	NA	-2.77463	0.000525124	NA	NA	NA	NA	NA	NA	NA	NA	NA	NA
WBGene00010131	1.64625	3.86925519277653e-05	NA	NA	NA	NA	NA	NA	NA	NA	NA	NA	1.91541	2.80528221396795e-06	NA	NA	1.84773	1.79327444581501e-05	1.5593	0.000599542
WBGene00010133	-10.0991	2.4181134879371e-10	NA	NA	-11.0632	2.1139865700088e-11	NA	NA	-7.2336	4.0706284326509e-20	NA	NA	-11.4322	2.44324845326598e-12	-5.7194	0.00213351	-7.97949	1.03423741587302e-12	NA	NA
WBGene00010134	-6.42299	3.76643972509702e-05	NA	NA	-6.81618	7.15185008303474e-05	NA	NA	-6.14869	3.67052309077585e-41	-1.92544	0.000185273	-6.87627	2.32482771026595e-43	-2.60755	1.12313242668248e-06	-5.97194	9.54814459153771e-32	-1.93684	0.000721101
WBGene00010135	-7.48571	1.4019853091399e-17	-3.58978	0.000273642	-9.03614	1.17018271746669e-32	-5.95225	3.40110224739439e-14	-8.92904	1.43944811842012e-71	-5.96814	6.60703012511649e-32	-9.24639	2.14050727449229e-58	-7.36821	6.95664896871592e-37	-6.01289	7.81581759309664e-31	-5.55956	5.76653351948631e-26
WBGene00010136	-8.03658	5.28341102309386e-24	NA	NA	-8.95153	2.50957007060612e-13	NA	NA	-8.17074	9.98923200866842e-19	NA	NA	-9.21592	1.27115259515394e-14	NA	NA	-10.5173	3.00153567799282e-10	NA	NA
WBGene00010142	-2.93717	0.00020793	NA	NA	-2.81269	0.000201282	NA	NA	NA	NA	NA	NA	NA	NA	NA	NA	NA	NA	NA	NA
WBGene00010148	-8.58675	4.07853091596798e-26	NA	NA	-6.46434	9.69911729791327e-19	NA	NA	-5.96968	4.53018999804885e-22	NA	NA	-4.6954	3.88436853676503e-11	NA	NA	-3.57994	1.59172035577229e-05	NA	NA
WBGene00010149	-4.32438	1.80600041327592e-11	NA	NA	-5.26589	1.3193357055163e-07	NA	NA	-5.49458	8.61933740716367e-11	NA	NA	-3.73647	3.79617867187264e-05	NA	NA	-4.46485	5.74886532259313e-05	NA	NA
WBGene00010155	-2.90013	2.10297361273475e-05	NA	NA	NA	NA	NA	NA	NA	NA	NA	NA	NA	NA	NA	NA	NA	NA	NA	NA
WBGene00010158	-4.43119	0.00517177	NA	NA	NA	NA	NA	NA	NA	NA	NA	NA	NA	NA	NA	NA	NA	NA	NA	NA
WBGene00010177	2.63943	1.94635202337849e-19	NA	NA	1.94466	3.91146372418674e-07	NA	NA	NA	NA	NA	NA	1.73242	2.69691885003603e-09	NA	NA	1.95049	4.00254283768694e-06	NA	NA
WBGene00010180	-9.58012	3.97957615333e-06	NA	NA	NA	NA	NA	NA	NA	NA	NA	NA	NA	NA	NA	NA	NA	NA	NA	NA
WBGene00010194	-4.45917	2.45768639279666e-05	-3.18757	0.00698704	NA	NA	NA	NA	NA	NA	NA	NA	-5.12616	0.000962514	-4.56343	0.0054771	-3.79558	0.00538353	NA	NA
WBGene00010195	-4.00976	1.05534694458822e-05	NA	NA	-4.43878	0.000886188	NA	NA	NA	NA	NA	NA	NA	NA	NA	NA	NA	NA	NA	NA
WBGene00010204	-5.63535	0.000576086	NA	NA	NA	NA	NA	NA	NA	NA	NA	NA	-3.56356	1.60595991450726e-15	NA	NA	-3.00461	1.50765815650962e-07	NA	NA
WBGene00010209	3.07645	0.00118248	NA	NA	4.78907	3.35546500743916e-07	2.83623	0.00259927	4.83034	3.34114944208196e-06	4.09232	1.15615557424387e-05	3.5006	2.05089746255094e-06	2.38822	0.000596111	NA	NA	NA	NA
WBGene00010212	2.34423	1.93612398897131e-07	2.93472	6.79231055860584e-11	3.03763	9.47316475601088e-11	3.29992	5.94473632240196e-12	2.68018	1.34181599544701e-09	2.939	3.13919093351812e-11	3.02591	1.01406269170939e-07	2.87891	6.68525634217222e-07	3.04282	1.94835263964109e-07	3.29536	3.71630502173434e-08
WBGene00010215	-11.1494	7.44997132046939e-12	NA	NA	-11.1478	0.000250309	NA	NA	-11.5456	8.7018477951426e-13	NA	NA	-9.27527	6.16569625862746e-15	NA	NA	-10.4935	3.45885039013229e-10	NA	NA
WBGene00010219	-2.76328	0.000782257	NA	NA	-3.44114	1.73285447033721e-05	NA	NA	-2.30017	0.00553384	NA	NA	NA	NA	NA	NA	-5.22647	0.00395526	NA	NA
WBGene00010228	3.75116	0.00220442	4.88897	0.000168942	NA	NA	4.16497	0.000784216	3.37865	0.00124403	5.80659	9.80366347715387e-06	7.25818	1.3006200777688e-05	5.85095	1.01332956967377e-06	6.23262	3.32453076138413e-05	3.06801	0.00833449
WBGene00010231	-3.00587	5.72997274238497e-09	NA	NA	-2.57314	3.23239730802559e-07	NA	NA	-4.11309	2.28079883917388e-09	NA	NA	-3.44276	7.04478807792148e-05	NA	NA	-3.23279	0.000423176	NA	NA
WBGene00010234	-4.44321	9.22078954530179e-38	NA	NA	-4.76585	3.88169723052916e-23	-1.50582	0.00702008	-5.64299	3.22997608086256e-58	NA	NA	-7.12868	5.98314710968219e-53	-1.99203	9.67242847225025e-05	-6.26698	1.17776327771814e-29	NA	NA
WBGene00010238	-5.75834	0.00735237	NA	NA	NA	NA	NA	NA	-6.17047	0.000150411	NA	NA	-8.02251	6.42720484488131e-10	NA	NA	-6.00618	6.37408670593879e-11	-2.9395	0.00558836
WBGene00010263	-2.52283	2.91112031752912e-06	-1.75248	0.00340923	-3.37504	3.29330817426059e-08	-2.92174	4.22250867453226e-06	-3.60706	1.60700689513542e-11	-2.38396	2.97492498837943e-05	-4.53008	2.16912779011292e-16	-2.49425	3.69648740120095e-05	-4.10958	3.92747489198656e-06	NA	NA
WBGene00010266	-8.52399	4.58632469815709e-91	-2.0091	4.17638763668711e-05	-7.37594	4.01460569441088e-50	-2.56031	2.54256866848804e-06	-6.702	7.00965775450559e-69	-2.30802	1.61055396784782e-08	-8.04146	1.40907111757626e-62	-2.93352	9.09384519226963e-09	-7.5451	1.11944712199581e-22	NA	NA
WBGene00010281	-2.09585	3.28071228170036e-05	NA	NA	-1.80853	0.00480253	NA	NA	NA	NA	NA	NA	-1.73268	4.98119010627246e-05	NA	NA	NA	NA	NA	NA
WBGene00010284	-2.16847	3.52837831228445e-08	NA	NA	NA	NA	NA	NA	-1.53501	0.00349539	NA	NA	NA	NA	NA	NA	NA	NA	NA	NA
WBGene00010286	-2.40259	1.21569083807915e-09	NA	NA	-1.87616	2.36316997546108e-06	NA	NA	-1.6552	3.81425154060507e-07	NA	NA	-2.50557	7.67065203877512e-14	NA	NA	-2.87633	8.85572574646584e-08	NA	NA
WBGene00010288	3.59789	3.2444951218443e-35	NA	NA	2.27321	1.35564270487548e-08	NA	NA	1.83004	1.36363548160364e-10	NA	NA	1.69219	3.87593147548793e-06	NA	NA	1.74422	1.88460395297145e-05	1.522	0.000388223
WBGene00010290	2.36231	0.000416135	NA	NA	NA	NA	NA	NA	NA	NA	NA	NA	NA	NA	NA	NA	2.55217	1.47057888008714e-05	NA	NA
WBGene00010293	-4.19112	3.49754481226529e-19	NA	NA	-3.5121	6.49031643688131e-10	NA	NA	-4.416	2.74897104903006e-09	NA	NA	-5.22976	1.03962445805163e-15	NA	NA	-5.15278	3.83536345172907e-11	NA	NA
WBGene00010296	-8.00189	1.54453680880951e-28	NA	NA	-8.13748	3.19743653577983e-43	-2.79893	3.27561857896745e-05	-8.30016	2.20428203772522e-46	NA	NA	-8.71371	1.30947985812762e-48	-3.34656	5.47355897222149e-07	-7.6143	3.09233999994649e-12	NA	NA
WBGene00010306	-1.86706	8.6385518288927e-05	NA	NA	NA	NA	NA	NA	-2.05363	0.000392501	NA	NA	NA	NA	NA	NA	NA	NA	NA	NA
WBGene00010307	-3.96876	1.25329902252085e-25	NA	NA	-3.27355	3.63780324718758e-11	NA	NA	-2.8922	3.79116282134196e-16	NA	NA	-3.03035	7.1925076779024e-11	NA	NA	-2.42912	1.73848879153811e-05	NA	NA
WBGene00010308	-6.80234	5.9438473941703e-46	NA	NA	-5.51692	2.68300092076123e-27	NA	NA	-4.87933	5.03016602081794e-62	NA	NA	-4.32143	3.81011271779329e-29	NA	NA	-4.17443	2.79645996706409e-18	NA	NA
WBGene00010309	-3.81042	0.000941637	NA	NA	-3.67658	0.00912972	NA	NA	NA	NA	NA	NA	-3.72285	3.45373108584217e-05	-4.51647	4.27939818856764e-07	NA	NA	-3.07529	0.00199713
WBGene00010315	-8.04655	5.78187176001043e-05	NA	NA	NA	NA	NA	NA	NA	NA	NA	NA	-2.84634	0.000565041	-3.105	0.000212129	-1.90996	0.00637807	-2.7837	4.49876088514045e-05
WBGene00010319	3.69373	0.00272655	NA	NA	NA	NA	NA	NA	NA	NA	NA	NA	NA	NA	NA	NA	NA	NA	NA	NA
WBGene00010328	-8.76769	1.04843380361186e-16	NA	NA	-7.9889	5.63569656483109e-18	NA	NA	-9.19514	3.31916510745244e-32	-3.57459	4.8919622975769e-05	-8.97542	2.4328998478557e-65	-3.12233	7.55771081044858e-08	-9.80059	6.73553075271014e-36	-3.21872	0.000289357
WBGene00010336	-5.9811	3.86733131836575e-57	NA	NA	-4.09662	5.32180704976762e-17	NA	NA	-4.45057	3.24891196437767e-23	NA	NA	-4.96152	1.8204004148098e-52	NA	NA	-4.75742	1.99527452431261e-19	NA	NA
WBGene00010338	1.54111	0.000525297	NA	NA	1.58614	0.000184311	NA	NA	NA	NA	NA	NA	NA	NA	NA	NA	1.57458	0.000544701	NA	NA
WBGene00010340	-2.01272	0.00490839	-2.63454	0.000236496	NA	NA	-3.80419	3.55164671419691e-05	NA	NA	NA	NA	-2.09445	0.000621051	-1.99168	0.00174983	-3.28974	3.82974365536718e-06	-2.95143	7.45022873842178e-05
WBGene00010341	-9.67144	6.50814971523902e-36	NA	NA	-8.24104	1.77308237622435e-39	-2.63461	0.000272338	-6.82144	1.60452079829189e-49	-2.27118	1.34743207989981e-05	-7.69798	8.78182130300448e-41	-2.77224	2.0014901847503e-05	-7.86759	7.84112831202685e-24	-4.77186	7.85690285262668e-09
WBGene00010342	-10.1273	1.52487120362287e-07	-6.53753	0.00247952	-8.64621	2.01232223239643e-14	-5.04306	3.96413694652555e-05	-8.11285	1.9762659233085e-33	-3.93072	5.64585745599183e-08	-10.1325	4.18286962143415e-37	-5.52292	4.38456220955278e-11	-8.74811	3.67375295263211e-21	-6.35941	3.86162917015322e-11
WBGene00010351	-2.59081	1.86989148503019e-05	-1.87055	0.00534614	NA	NA	NA	NA	NA	NA	NA	NA	-2.68361	1.30325845460275e-05	NA	NA	NA	NA	NA	NA
WBGene00010354	-2.06796	0.00444759	NA	NA	NA	NA	NA	NA	NA	NA	NA	NA	NA	NA	NA	NA	NA	NA	NA	NA
WBGene00010356	-3.08332	3.09848871387324e-10	-4.59653	3.993206413354e-22	-2.06146	0.000142278	-2.88072	4.80082155561414e-08	-2.45818	2.56536348326954e-10	-2.48146	2.11807160392813e-10	-2.56753	7.30634134429869e-14	NA	NA	NA	NA	NA	NA
WBGene00010357	-9.09526	7.59094923638418e-08	NA	NA	-6.17582	5.95437220432293e-05	NA	NA	-4.45548	4.38329507478189e-09	NA	NA	-3.98134	5.19073776162066e-05	NA	NA	NA	NA	NA	NA
WBGene00010361	1.99127	0.00283472	2.32534	0.000655681	NA	NA	NA	NA	NA	NA	3.12723	0.00249796	NA	NA	NA	NA	NA	NA	NA	NA
WBGene00010362	1.96288	5.28166380964967e-05	NA	NA	NA	NA	NA	NA	NA	NA	NA	NA	NA	NA	NA	NA	NA	NA	NA	NA
WBGene00010363	-2.39603	5.96825679046516e-05	NA	NA	NA	NA	NA	NA	-3.12701	0.00100281	NA	NA	-4.61496	3.04449245190098e-05	NA	NA	NA	NA	NA	NA
WBGene00010365	-3.80188	1.46516233691647e-09	NA	NA	-4.3335	1.10641181720122e-10	NA	NA	-4.30538	8.71278089679991e-18	NA	NA	-4.39894	1.62672108480718e-10	NA	NA	-4.59686	6.82372026338249e-07	-2.7159	0.00896965
WBGene00010367	-4.29942	2.00936752006822e-05	NA	NA	-3.8405	0.000117298	NA	NA	-4.50741	2.39118258581793e-07	NA	NA	-4.39286	5.07377406103752e-06	NA	NA	NA	NA	NA	NA
WBGene00010370	2.94956	1.55309088539938e-15	NA	NA	2.28863	4.0183080004053e-09	NA	NA	NA	NA	NA	NA	2.92567	9.73660324875126e-21	1.57849	1.52289449990269e-06	2.5424	3.27667785678886e-07	2.46231	1.52511285934094e-06
WBGene00010371	2.01775	0.0012151	NA	NA	NA	NA	NA	NA	NA	NA	NA	NA	NA	NA	NA	NA	NA	NA	NA	NA
WBGene00010380	-5.80666	0.00501175	NA	NA	NA	NA	NA	NA	NA	NA	NA	NA	NA	NA	NA	NA	NA	NA	NA	NA
WBGene00010383	-1.95233	3.46602914873214e-09	NA	NA	-1.61765	9.17332943123232e-05	NA	NA	-1.80135	4.24935528194898e-09	NA	NA	-2.43114	2.15697076090503e-11	NA	NA	-2.85822	7.83088879412734e-07	NA	NA
WBGene00010385	-2.72533	8.816712650537e-05	NA	NA	NA	NA	-3.45939	2.39079498119681e-08	-1.89906	0.000444642	-4.49342	1.46293638805108e-19	NA	NA	-5.00818	1.16471834071926e-19	NA	NA	-5.1588	1.20609497639285e-15
WBGene00010386	-2.37249	1.27365022357111e-11	NA	NA	-1.77005	0.000186775	1.55175	0.00249078	-2.19202	4.97573604914935e-10	NA	NA	-2.46475	2.64568354826009e-17	NA	NA	-1.96531	2.02179034963467e-05	NA	NA
WBGene00010396	-2.75289	0.00528548	NA	NA	NA	NA	NA	NA	-2.607	0.00345473	NA	NA	-1.63569	0.00402593	-1.75528	0.00248422	NA	NA	NA	NA
WBGene00010397	-2.29753	1.19762552112613e-11	NA	NA	-1.92282	8.47838316529778e-05	-1.52231	0.00358743	-2.23666	1.44916545192791e-07	NA	NA	-2.0699	3.44227266113093e-11	NA	NA	NA	NA	NA	NA
WBGene00010409	1.64929	2.84069014043787e-07	NA	NA	NA	NA	NA	NA	NA	NA	NA	NA	NA	NA	NA	NA	NA	NA	NA	NA
WBGene00010423	4.55998	0.000342514	4.43757	0.000316552	4.604	2.23345834239277e-07	3.93032	1.58000201976691e-05	2.74321	0.000610213	NA	NA	4.31191	2.67766578692455e-25	2.3029	1.22234596083118e-09	2.49723	0.0020586	NA	NA
WBGene00010425	-3.502	1.98980946893547e-12	NA	NA	-2.83299	1.54319222553513e-08	-2.14579	4.74513903013915e-05	-2.55515	4.66416074192743e-14	-2.12512	8.46636470472726e-10	-1.90481	1.52000905618716e-12	NA	NA	NA	NA	NA	NA
WBGene00010436	2.08121	2.1041377463226e-07	NA	NA	NA	NA	NA	NA	1.5223	0.00140574	NA	NA	NA	NA	NA	NA	NA	NA	NA	NA
WBGene00010442	3.72337	0.000915255	3.48381	0.00254552	3.91682	4.62877752594843e-06	NA	NA	NA	NA	NA	NA	NA	NA	NA	NA	NA	NA	NA	NA
WBGene00010444	2.13022	7.78043799949186e-14	2.11978	2.1933410186429e-13	NA	NA	1.81031	2.03038240582665e-05	NA	NA	NA	NA	NA	NA	NA	NA	NA	NA	NA	NA
WBGene00010447	5.27777	0.00139216	NA	NA	NA	NA	NA	NA	NA	NA	NA	NA	4.50576	0.00822691	NA	NA	NA	NA	NA	NA
WBGene00010449	-2.07105	0.00664583	NA	NA	NA	NA	NA	NA	NA	NA	NA	NA	NA	NA	NA	NA	NA	NA	NA	NA
WBGene00010454	4.56461	0.000340164	NA	NA	3.27888	9.11821417394025e-05	2.89391	0.000993143	NA	NA	2.11415	0.00555636	NA	NA	NA	NA	NA	NA	NA	NA
WBGene00010456	-5.37367	0.00259828	NA	NA	-6.70719	0.00854223	NA	NA	-5.09177	0.00881852	NA	NA	NA	NA	NA	NA	-3.8787	0.00587683	NA	NA
WBGene00010457	-5.07117	1.70660598516397e-06	NA	NA	-3.19203	0.00175263	NA	NA	-2.55584	7.62780401476316e-06	NA	NA	-3.44708	5.86146238015185e-12	-1.5463	0.00629941	-1.75173	0.00149952	NA	NA
WBGene00010470	-5.89853	0.00578763	NA	NA	NA	NA	NA	NA	-7.11881	1.55938117084679e-08	-4.19547	0.00275865	-5.72199	2.6640804281215e-19	NA	NA	-4.20496	3.29879479374141e-09	NA	NA
WBGene00010471	-3.63139	4.50280569540057e-20	NA	NA	-3.1799	1.1753862469839e-14	-1.52289	0.000940552	-3.57529	3.78009028396821e-21	-1.98997	7.23920033338473e-07	-3.88564	1.47089111900158e-12	-1.6552	0.00704734	-3.29719	6.91935575712597e-07	NA	NA
WBGene00010472	-4.48774	8.75396754574844e-14	2.30713	0.00982776	-6.62598	2.67075714555773e-19	NA	NA	-7.27243	2.07039354043767e-30	-2.18776	0.00482365	-7.01642	7.93730526789488e-33	-1.99383	0.0068547	-8.90484	3.31858005094366e-06	NA	NA
WBGene00010475	-6.08545	0.000192659	NA	NA	NA	NA	NA	NA	NA	NA	NA	NA	NA	NA	NA	NA	NA	NA	NA	NA
WBGene00010483	-6.93522	0.000707334	-6.10496	0.00614321	NA	NA	NA	NA	NA	NA	NA	NA	NA	NA	NA	NA	NA	NA	NA	NA
WBGene00010485	-2.49816	0.00674545	NA	NA	NA	NA	NA	NA	NA	NA	NA	NA	NA	NA	NA	NA	NA	NA	NA	NA
WBGene00010492	-3.4695	5.7749064977211e-16	-1.78373	0.000189449	-2.92036	0.000165083	NA	NA	-2.95671	0.00826237	NA	NA	NA	NA	NA	NA	NA	NA	NA	NA
WBGene00010493	-2.19025	1.41302689935444e-05	NA	NA	NA	NA	NA	NA	NA	NA	NA	NA	NA	NA	3.46749	0.00144115	NA	NA	NA	NA
WBGene00010498	-1.80363	0.000932533	NA	NA	NA	NA	NA	NA	-2.25616	2.0476089444328e-06	NA	NA	-2.22202	0.00153029	NA	NA	NA	NA	NA	NA
WBGene00010519	-4.91849	1.22204807683819e-12	NA	NA	-5.52778	3.22093466885404e-13	NA	NA	-5.50228	1.03884936123281e-12	NA	NA	NA	NA	NA	NA	-5.88247	0.00833109	NA	NA
WBGene00010524	-7.33511	0.00164015	NA	NA	-6.9022	1.92444331570323e-17	-3.23737	0.000472357	-6.22594	1.56668666644917e-32	-3.63571	4.69364693361205e-11	-6.49994	5.4629530346088e-73	-3.99151	4.39181848270004e-27	-6.20285	1.61039687034652e-23	-2.11239	0.00284772
WBGene00010558	4.96138	1.34587763961732e-13	3.71416	4.73678132334489e-08	3.43209	2.12580524151388e-11	3.63889	2.18819746555523e-12	2.45511	1.05972424847186e-10	2.91729	1.2716911895857e-14	4.23817	7.82498462461401e-11	3.56118	1.08574550430409e-07	3.33268	0.000218113	NA	NA
WBGene00010571	-9.9964	4.7275771966908e-09	NA	NA	-9.86497	2.58192205992249e-08	NA	NA	-7.7743	1.07281406622608e-15	NA	NA	-9.33474	2.87871249939402e-18	NA	NA	-10.1892	3.11223532677542e-10	NA	NA
WBGene00010606	-2.64502	0.00147682	NA	NA	NA	NA	NA	NA	NA	NA	2.21471	0.00813402	NA	NA	NA	NA	NA	NA	NA	NA
WBGene00010608	-2.55176	0.00127126	NA	NA	-3.64641	3.95413054347076e-06	NA	NA	-2.99592	6.64157335716291e-05	NA	NA	-4.11609	1.90820804429514e-06	NA	NA	-2.99264	0.000765475	NA	NA
WBGene00010620	-2.5577	2.74498584009747e-16	NA	NA	-1.86177	1.94609305067311e-05	NA	NA	-2.59099	2.9979323716526e-05	NA	NA	NA	NA	NA	NA	NA	NA	NA	NA
WBGene00010621	-2.28659	9.99626895013155e-11	NA	NA	NA	NA	NA	NA	NA	NA	NA	NA	1.88731	1.29575416645259e-05	NA	NA	1.77642	0.000420509	NA	NA
WBGene00010628	-6.09958	5.41648809212827e-38	NA	NA	-4.42831	1.81678922741282e-17	NA	NA	-5.11777	3.62291940253634e-19	NA	NA	-5.77329	1.06325154441139e-32	-2.58082	1.19618576600964e-06	-5.90511	9.95718788301462e-19	-3.22383	9.42496154440894e-06
WBGene00010629	-1.7558	8.47139279315405e-06	NA	NA	NA	NA	NA	NA	NA	NA	NA	NA	NA	NA	NA	NA	NA	NA	NA	NA
WBGene00010637	-2.72518	3.20186968194173e-06	NA	NA	-2.84098	6.57599717465542e-07	NA	NA	-3.30933	7.26090176090197e-12	NA	NA	-4.45325	9.13019437906593e-12	NA	NA	-4.26279	3.18622397411835e-08	NA	NA
WBGene00010638	-2.41545	5.74330598710603e-05	NA	NA	-2.13767	1.0640698613285e-05	NA	NA	-2.43496	0.000391732	NA	NA	NA	NA	NA	NA	NA	NA	NA	NA
WBGene00010639	1.60295	0.000184135	NA	NA	1.79693	0.00122585	NA	NA	1.5839	5.93921778506033e-05	NA	NA	NA	NA	NA	NA	NA	NA	NA	NA
WBGene00010647	-7.37758	3.21848720566731e-12	-3.5866	0.00353285	-6.04843	1.56141628143276e-13	-3.08291	0.000894813	-3.3842	1.52495144244841e-14	NA	NA	NA	NA	NA	NA	2.10893	1.96440124326737e-05	2.02642	7.73872485848428e-05
WBGene00010649	-3.61099	0.000346777	-3.62705	0.000630395	-3.50351	0.000376202	-5.40395	1.05753536992916e-08	-1.68937	0.00703993	-4.52964	9.0430705250166e-17	-2.99055	5.9458436932869e-07	-5.40024	2.70612082730176e-21	-2.30991	0.000348719	-3.59048	1.01330709571068e-08
WBGene00010660	-5.27969	2.90382225149179e-05	NA	NA	-5.30819	5.36607492939684e-06	NA	NA	-4.86386	1.18376799355982e-12	NA	NA	-6.12993	9.6298373627316e-38	-1.85654	0.00106949	-5.86079	7.08329128219725e-15	NA	NA
WBGene00010663	-2.54846	5.69527587246877e-06	-1.66877	0.0083353	NA	NA	NA	NA	NA	NA	NA	NA	-1.80077	0.00401843	NA	NA	NA	NA	NA	NA
WBGene00010666	-1.8724	0.00242198	NA	NA	NA	NA	NA	NA	NA	NA	NA	NA	NA	NA	NA	NA	NA	NA	NA	NA
WBGene00010681	-3.90809	7.53860443745113e-31	-2.7718	2.14008618175129e-15	-2.57261	8.61005064965055e-10	-3.15614	3.23299513609296e-14	-2.76869	5.12509326970943e-20	-3.63224	4.50700610889334e-34	-2.3402	8.44976840518633e-08	-2.97134	1.01669684412361e-11	NA	NA	-2.46641	2.69287234309907e-06
WBGene00010689	-3.26728	0.000168452	NA	NA	-6.61499	0.000560063	NA	NA	-8.55624	0.000147305	NA	NA	NA	NA	NA	NA	NA	NA	NA	NA
WBGene00010690	-3.0927	0.000182557	NA	NA	-5.20037	0.00305105	NA	NA	NA	NA	NA	NA	NA	NA	NA	NA	NA	NA	NA	NA
WBGene00010703	-4.50461	5.13461391241955e-11	-4.10777	6.11270345852727e-09	-3.31214	4.07174420381103e-06	-4.75708	1.05789725099457e-11	-4.16	4.07804974361205e-10	-5.81608	4.64753705902011e-19	-3.10207	1.28792171291945e-08	-5.78732	7.9814606797952e-28	NA	NA	-5.95362	9.35594732435195e-16
WBGene00010705	-6.47983	5.51249459823739e-05	NA	NA	-8.92654	6.57599717465542e-07	NA	NA	-9.19942	1.61702943711203e-12	NA	NA	-8.33878	8.13085144143464e-21	NA	NA	-6.20257	1.75096352053972e-15	NA	NA
WBGene00010715	-7.11488	0.000146203	NA	NA	-6.1952	0.00432758	NA	NA	-7.85818	0.000100058	NA	NA	-6.95795	0.00364947	NA	NA	NA	NA	NA	NA
WBGene00010726	1.67211	6.7858583490951e-07	NA	NA	NA	NA	NA	NA	NA	NA	NA	NA	1.96585	2.96106376585537e-14	NA	NA	1.66171	7.39311838955138e-05	NA	NA
WBGene00010727	4.68811	1.54453680880951e-28	2.34896	1.16980166856814e-08	3.16065	1.26715145028214e-12	1.85984	0.000101176	NA	NA	NA	NA	1.98725	3.13289403033096e-05	NA	NA	1.9224	0.00113911	NA	NA
WBGene00010738	1.63983	0.00329569	-2.00081	0.000448291	NA	NA	NA	NA	NA	NA	-2.206	0.000788368	-1.69869	4.3980847036859e-11	-2.39109	9.05561002299651e-21	-1.72347	0.000173632	-1.54207	0.00141868
WBGene00010740	-2.85962	0.00083229	NA	NA	-2.85961	9.6146705774192e-05	NA	NA	-3.38555	8.14871223505996e-08	NA	NA	-2.94278	0.000128963	NA	NA	NA	NA	NA	NA
WBGene00010742	4.57895	1.48046637645546e-18	2.60848	2.92054337527317e-08	4.35053	1.09819144730295e-17	NA	NA	NA	NA	NA	NA	3.88894	3.20394681273315e-18	1.67494	0.000570085	3.48429	1.47606851679004e-16	2.26861	3.34171084331684e-07
WBGene00010746	-7.4976	0.000635169	NA	NA	-8.34282	6.55125761236085e-05	NA	NA	-7.72359	2.68951148448012e-05	NA	NA	-7.43439	3.60342896595928e-07	NA	NA	-8.45004	3.01697639789292e-05	NA	NA
WBGene00010755	-5.18122	2.17685667297044e-24	NA	NA	-2.67292	6.0392310498196e-08	NA	NA	-1.96235	3.83275752306197e-06	-1.88805	1.39241649768588e-05	NA	NA	-2.44942	3.90817932114892e-05	NA	NA	-2.0383	0.00936492
WBGene00010757	1.74306	2.51628520486101e-06	NA	NA	1.74648	1.23713130289523e-05	NA	NA	NA	NA	NA	NA	2.33233	1.36910753097692e-14	NA	NA	2.15097	1.11022176374737e-06	NA	NA
WBGene00010759	-4.41684	7.01791064657136e-21	NA	NA	-2.54015	5.98480293540703e-08	1.68736	0.000926953	-2.7532	4.50458777886683e-12	NA	NA	-3.78369	5.75586114827525e-11	NA	NA	-3.71831	1.69613263712596e-05	NA	NA
WBGene00010760	-6.21566	0.00486339	NA	NA	NA	NA	NA	NA	NA	NA	NA	NA	NA	NA	NA	NA	NA	NA	NA	NA
WBGene00010762	-7.65394	0.000306914	NA	NA	NA	NA	NA	NA	-7.23741	0.00284786	NA	NA	-7.4667	0.000534258	NA	NA	NA	NA	NA	NA
WBGene00010772	-6.77322	0.00178289	NA	NA	NA	NA	-5.03063	0.000824105	-8.62638	2.24670096041493e-07	-9.65516	6.68625682569185e-09	-4.55098	1.08006113207898e-11	-6.38146	1.39238100202635e-22	-2.16862	0.000991087	-5.80752	7.84364073682345e-23
WBGene00010778	-2.76356	4.28667429054103e-22	NA	NA	-2.32896	1.87703822555432e-10	NA	NA	-2.54696	1.62770756151844e-25	NA	NA	-2.43434	4.83377682121018e-20	-1.85353	1.19643784110385e-11	-2.13464	3.60418457894604e-07	-1.90916	1.22738098541475e-05
WBGene00010787	-2.7457	0.000100193	NA	NA	NA	NA	NA	NA	-3.31694	8.68735282031424e-07	-4.20732	1.65911891901664e-10	-3.98628	8.61072393414962e-09	-5.97709	4.67685108168826e-19	NA	NA	-3.62069	6.41699258808764e-05
WBGene00010788	-7.86862	2.40674564527308e-11	NA	NA	-5.81299	4.96600633272328e-11	NA	NA	-5.35225	1.05463558711151e-09	NA	NA	-5.26531	0.00021896	NA	NA	-4.18483	0.000109533	NA	NA
WBGene00010792	3.55394	1.77654404379268e-05	2.82477	0.000696617	NA	NA	2.63107	0.000244401	1.58596	0.00691034	NA	NA	3.19508	1.90080045656868e-11	NA	NA	2.55121	1.0611813704294e-06	NA	NA
WBGene00010793	-4.31019	0.000313503	NA	NA	-3.1891	0.000484583	NA	NA	-5.61312	4.95070130602079e-22	-2.67986	3.10805040204963e-05	-8.16067	2.36455349230933e-46	-3.60242	3.22083447375809e-09	-8.00764	1.36759580015171e-29	-2.4324	0.00282237
WBGene00010808	-2.35915	6.84616722846408e-05	NA	NA	-3.48686	6.87639422987045e-08	NA	NA	-2.51872	1.94896491571197e-09	2.25354	4.8448031270635e-07	NA	NA	NA	NA	-2.81158	0.000702914	NA	NA
WBGene00010811	-2.24055	0.00395575	NA	NA	NA	NA	NA	NA	-4.3188	1.69804361376686e-06	-2.75135	0.00547515	-7.30717	4.58027802969146e-49	-3.67036	3.14968856797508e-12	-6.88842	2.09308590680414e-29	-2.47322	0.0003119
WBGene00010813	3.36332	2.25870558345954e-12	NA	NA	2.96199	4.23701198649237e-08	NA	NA	2.11659	2.24434748191354e-14	NA	NA	2.22284	7.24256646864406e-15	NA	NA	2.58848	8.32877598921495e-10	NA	NA
WBGene00010822	-6.86729	0.00582084	NA	NA	NA	NA	NA	NA	-5.87306	0.00419249	NA	NA	-9.45914	5.16093153892114e-09	-6.62321	0.000128769	-8.05148	1.52250475646585e-21	-4.68762	2.14193038130497e-07
WBGene00010829	4.00668	0.000193846	NA	NA	2.63024	0.000420083	NA	NA	NA	NA	NA	NA	2.27518	2.63499400781094e-05	NA	NA	1.97953	0.000670344	1.59729	0.00953938
WBGene00010831	-8.7112	8.22706125535896e-06	NA	NA	-7.24104	2.18885598028094e-07	-4.26499	0.00653263	-7.98129	1.00116399807321e-17	-4.62859	3.73466813369267e-06	-7.66584	2.43464113094711e-31	-4.25709	1.19445694452651e-09	-5.70154	1.97103595257574e-10	-2.89165	0.00421849
WBGene00010833	-8.04277	5.03025203465588e-05	-7.27149	0.000594873	-5.83892	0.00561758	NA	NA	NA	NA	NA	NA	NA	NA	-4.86475	0.000113191	NA	NA	-2.76461	0.00169616
WBGene00010838	1.61045	0.00486259	NA	NA	1.92366	0.000926669	NA	NA	2.25796	9.43315623437557e-05	NA	NA	4.20537	2.02084381577703e-29	1.85131	9.42524920629213e-07	4.06471	7.73623248932674e-18	2.44077	8.500648736262e-07
WBGene00010850	-9.64726	7.01803096796932e-09	NA	NA	-7.68585	1.43913463128455e-18	NA	NA	-8.01022	1.7135898820266e-05	NA	NA	-7.39153	9.11377821413022e-26	-2.35827	0.00306573	-6.40807	9.69989324321253e-26	NA	NA
WBGene00010858	-2.82593	0.00178032	NA	NA	-2.28711	0.000873408	NA	NA	-2.80144	5.26346691798017e-10	NA	NA	-3.50283	1.48902596034323e-16	NA	NA	-2.99158	4.05608561598006e-07	2.16093	0.00196063
WBGene00010867	2.09089	0.00944243	NA	NA	NA	NA	NA	NA	NA	NA	NA	NA	NA	NA	NA	NA	NA	NA	NA	NA
WBGene00010868	1.86647	1.08430229944269e-07	-1.59948	1.35919947734133e-05	NA	NA	-2.02392	4.11028233438459e-06	NA	NA	-2.54062	3.07053441467524e-16	2.50881	6.93608803473406e-09	-2.21888	5.42076979005628e-07	2.14891	0.00201979	-2.36091	0.000924755
WBGene00010870	-2.77596	3.68641402496397e-05	NA	NA	-3.13153	9.62246096539724e-12	NA	NA	-4.57774	1.07362496720799e-26	-1.839	9.08208064605731e-05	-5.66363	1.39272659153136e-20	NA	NA	-4.96508	2.36930828640972e-12	NA	NA
WBGene00010874	-4.22302	8.55156152449233e-06	-3.51206	0.000584833	-6.23019	0.00130275	-5.42652	0.00831196	NA	NA	NA	NA	-4.88803	1.99841054663875e-06	-6.16095	1.40440495446103e-09	NA	NA	-6.40049	3.65250297155919e-15
WBGene00010876	-1.8324	0.00278921	NA	NA	-1.83484	0.000358494	NA	NA	NA	NA	NA	NA	-2.56478	6.74897479674573e-10	-2.38413	2.13669199094036e-08	NA	NA	-4.56803	4.7572363034729e-13
WBGene00010877	-1.86315	2.98863684678086e-05	NA	NA	-2.00867	0.00027915	NA	NA	-2.4534	1.18386748935958e-06	NA	NA	-2.78452	4.41012153569572e-15	NA	NA	NA	NA	-3.37857	5.1095978474083e-11
WBGene00010878	-3.26925	2.68279281161021e-12	NA	NA	-2.5109	4.1235394800109e-06	NA	NA	-3.13452	4.00967162436696e-19	NA	NA	-3.31252	3.48911095889164e-07	NA	NA	-2.71462	4.16636932909789e-05	NA	NA
WBGene00010879	-3.88199	5.01306812830894e-22	NA	NA	-2.21946	3.15804331964541e-05	NA	NA	-2.41553	2.01865022400594e-08	NA	NA	-2.62999	2.25251222855362e-06	NA	NA	-2.48412	1.48811178479872e-05	NA	NA
WBGene00010881	-6.19106	0.000827526	-6.5354	0.000761202	-4.22798	0.00184931	-6.52419	4.90166745261299e-07	-4.49519	1.76115321969885e-05	-7.05456	1.79739283223259e-12	-2.51051	0.00011856	-5.54756	1.02577172673104e-20	NA	NA	-3.93357	2.21385385094277e-08
WBGene00010893	8.67906	1.57203097602802e-60	4.22782	1.15044183251269e-38	5.61615	1.51072404313887e-49	4.41485	3.57529132292899e-31	3.94141	3.48557045755657e-16	3.18215	1.03714650274615e-10	4.91201	4.91974200319817e-17	3.48722	8.43304404735976e-09	3.7955	5.11324912362949e-19	2.8095	1.74656640995749e-10
WBGene00010898	4.55218	3.46515837924959e-12	2.3866	7.75833570790493e-05	6.01611	1.16096425763133e-32	3.06459	8.07076388647005e-11	NA	NA	NA	NA	5.9651	5.64055341203078e-55	3.15095	6.74972809938015e-18	5.18247	1.5616275278501e-21	2.58807	7.81345365852168e-06
WBGene00010902	-2.2736	6.0888846613552e-08	NA	NA	NA	NA	NA	NA	-2.34065	5.14281623913398e-10	NA	NA	-2.53272	1.47260502041386e-18	NA	NA	-1.98016	3.13176413803282e-05	NA	NA
WBGene00010904	-11.8446	9.46553755059695e-13	NA	NA	-8.11226	2.13295785878008e-16	NA	NA	-7.65136	8.74026416446111e-40	NA	NA	-8.33001	1.10595793272555e-66	-1.61026	0.00692388	-7.73417	1.59582215919391e-48	NA	NA
WBGene00010908	-1.9472	5.59922566309133e-08	NA	NA	NA	NA	NA	NA	NA	NA	NA	NA	NA	NA	NA	NA	NA	NA	NA	NA
WBGene00010918	-3.14261	4.96589415607799e-08	NA	NA	NA	NA	NA	NA	NA	NA	NA	NA	2.39684	1.34740124763978e-11	NA	NA	2.8331	6.80190627617093e-09	NA	NA
WBGene00010924	-8.32767	1.41495551530947e-44	-2.10497	0.00280152	-7.19239	4.40120223662383e-54	-2.33896	5.67593286924283e-06	-6.88811	5.92277378346051e-101	-2.04472	6.51865426820359e-09	-7.40113	1.71082523370693e-61	-2.29377	2.59348579881391e-06	-6.37483	1.73970201786946e-21	NA	NA
WBGene00010925	-7.85499	2.49077448444181e-68	-1.63746	0.00317422	-6.49725	2.64659165458624e-34	NA	NA	-5.87154	5.27326317773996e-69	-1.72059	3.13905634558627e-06	-6.37743	2.62097974465087e-39	-1.74468	0.00147801	-5.20284	2.08003779641233e-12	NA	NA
WBGene00010928	-2.97286	0.00790592	NA	NA	-4.16865	0.000250268	NA	NA	-4.95812	1.07143479380187e-13	NA	NA	-4.72168	1.52170740172863e-05	NA	NA	-3.17043	0.00249011	NA	NA
WBGene00010940	2.21677	0.00405232	NA	NA	NA	NA	NA	NA	NA	NA	NA	NA	NA	NA	NA	NA	NA	NA	NA	NA
WBGene00010959	-1.7557	8.13865731341473e-05	NA	NA	NA	NA	NA	NA	-1.79257	1.69923424101912e-14	NA	NA	-1.96271	0.000811911	NA	NA	NA	NA	NA	NA
WBGene00010960	-2.95081	7.86090519153436e-13	NA	NA	-1.80283	0.000916729	NA	NA	-1.91223	6.48461673058268e-05	NA	NA	-2.30403	4.07643435401353e-07	NA	NA	NA	NA	NA	NA
WBGene00010961	-2.52552	1.48948711090655e-06	NA	NA	-1.9371	0.00106541	NA	NA	-1.54461	0.00780233	1.8138	0.00217637	-1.92702	1.03769551248442e-07	NA	NA	NA	NA	NA	NA
WBGene00010963	-1.94586	1.03131414585112e-05	NA	NA	NA	NA	NA	NA	-1.609	0.000412212	NA	NA	-1.71618	3.36012855429548e-06	NA	NA	NA	NA	NA	NA
WBGene00010965	-1.96735	1.13516283254671e-05	NA	NA	-1.72316	0.00279286	NA	NA	NA	NA	NA	NA	-1.98031	4.84617344989953e-07	NA	NA	NA	NA	NA	NA
WBGene00010966	-3.06158	3.91498935128934e-12	NA	NA	-2.24062	0.000303438	NA	NA	-2.32856	4.35058883212919e-06	NA	NA	-3.38977	4.27198799802058e-08	NA	NA	NA	NA	NA	NA
WBGene00010967	-1.55592	2.1200917137916e-05	NA	NA	NA	NA	NA	NA	NA	NA	NA	NA	-1.69422	7.83857901262201e-07	NA	NA	NA	NA	NA	NA
WBGene00010971	-3.31851	2.64089392472974e-11	NA	NA	-3.26764	6.87058186779386e-07	NA	NA	-3.57122	1.45190310555232e-07	NA	NA	NA	NA	NA	NA	NA	NA	NA	NA
WBGene00010974	2.16232	0.00666956	NA	NA	3.63163	1.22285513726879e-10	2.16517	0.000250343	3.18612	2.90981919923167e-06	2.37316	0.000936419	5.22129	2.20067842010865e-53	2.39173	1.25026146302164e-13	5.53795	4.75895475780827e-32	3.10539	9.14111221563839e-11
WBGene00010983	-9.52405	1.40156200711629e-46	NA	NA	-7.61728	3.23990427099117e-43	NA	NA	-8.23374	2.06683205403814e-44	NA	NA	-5.21268	4.95202635103283e-14	NA	NA	-3.48898	1.19154864844502e-07	NA	NA
WBGene00010984	-3.51023	4.23682580138689e-13	NA	NA	-2.23371	1.94238120213817e-07	NA	NA	-1.53833	5.11277103781444e-07	NA	NA	NA	NA	NA	NA	NA	NA	NA	NA
WBGene00010988	-2.61775	1.81216999908199e-12	NA	NA	-2.31108	6.46122358722672e-10	NA	NA	-2.66281	2.81423437896499e-14	NA	NA	-3.54774	6.8728097525986e-23	NA	NA	-2.85025	1.2048492690799e-10	NA	NA
WBGene00011002	-8.62981	9.71742849029104e-22	NA	NA	-6.00632	3.86946181746181e-16	NA	NA	-5.69601	5.64595704975088e-14	NA	NA	-5.63304	6.69767956112588e-10	NA	NA	-3.19578	0.00213042	NA	NA
WBGene00011003	-8.24454	6.00579594684468e-46	NA	NA	-6.73418	2.18964549250886e-25	-3.14687	8.54874518162866e-06	-6.48855	8.8197647274025e-52	-5.5187	2.25860553556249e-37	-5.48476	1.97632878202423e-32	-6.33449	8.08992499861697e-43	-4.49577	5.94022855220201e-19	-5.81067	1.11308838684952e-30
WBGene00011004	-7.69378	8.65603109595777e-10	-4.34336	0.00233769	-3.79927	3.11857655451046e-05	-4.86249	6.12710311003695e-08	-2.18777	7.00388917821486e-05	-5.8594	1.1860742081777e-33	NA	NA	-6.67302	2.30255169172574e-61	NA	NA	-5.70376	1.98458628303427e-24
WBGene00011010	-3.25715	4.64468510372933e-08	NA	NA	-2.54389	0.00110551	NA	NA	-4.09166	9.31961237672633e-06	-3.02315	0.00244159	-3.51682	0.000704922	-3.04158	0.00584176	NA	NA	NA	NA
WBGene00011011	-2.74061	0.000165281	NA	NA	-3.26238	0.00564054	NA	NA	NA	NA	NA	NA	NA	NA	NA	NA	NA	NA	NA	NA
WBGene00011012	-1.98445	0.0058576	NA	NA	-2.96815	3.45851067997839e-05	NA	NA	-2.0631	9.0054414388087e-05	NA	NA	NA	NA	NA	NA	NA	NA	NA	NA
WBGene00011018	-8.19908	0.00023275	NA	NA	NA	NA	NA	NA	-6.85812	0.00727244	NA	NA	NA	NA	NA	NA	NA	NA	NA	NA
WBGene00011026	4.50213	0.00589701	-4.49914	9.47048132162786e-13	4.44012	3.30159625157802e-05	-5.51618	1.81012653593458e-17	NA	NA	-5.54642	3.11639388949766e-50	2.33123	1.98006024497429e-06	-5.21647	1.73123623184907e-40	NA	NA	-3.85557	8.68015542560989e-10
WBGene00011033	2.05285	0.000187731	NA	NA	NA	NA	NA	NA	1.60943	4.16799888214752e-10	NA	NA	NA	NA	NA	NA	NA	NA	1.92534	0.00488361
WBGene00011038	-3.61969	2.62332536107341e-09	-1.81231	0.00975226	-3.62107	1.4834301984661e-07	NA	NA	-4.75267	1.49294042836412e-07	NA	NA	-2.85371	8.76169588762523e-05	NA	NA	-2.55787	2.08793591495994e-05	NA	NA
WBGene00011045	-2.0135	8.53832659373323e-07	NA	NA	NA	NA	NA	NA	NA	NA	NA	NA	-2.10189	1.06028637038495e-05	NA	NA	-1.86422	0.00461975	NA	NA
WBGene00011049	-3.16428	7.4506055708539e-07	NA	NA	-3.39802	7.24518375123695e-13	NA	NA	-4.48091	3.1245986494928e-26	NA	NA	-4.77754	1.44830432422292e-22	NA	NA	-4.97276	2.39138859925636e-09	NA	NA
WBGene00011052	-8.54124	3.54079091700969e-05	NA	NA	-9.034	1.02735293521038e-06	NA	NA	-8.74552	1.73330959831202e-07	NA	NA	-11.2002	2.66718033006192e-11	NA	NA	-7.04405	7.93145972769515e-07	NA	NA
WBGene00011058	1.55498	7.95227759128504e-05	NA	NA	NA	NA	NA	NA	1.75693	1.53942398119795e-08	NA	NA	NA	NA	NA	NA	NA	NA	NA	NA
WBGene00011061	-2.44503	2.18215197779297e-12	NA	NA	NA	NA	NA	NA	NA	NA	NA	NA	-2.06203	1.75624964719113e-11	-1.82962	6.33763571626619e-09	NA	NA	NA	NA
WBGene00011066	-2.58557	2.46733953498069e-07	NA	NA	NA	NA	NA	NA	-2.39736	0.00710247	NA	NA	NA	NA	NA	NA	NA	NA	NA	NA
WBGene00011069	2.57826	0.00362871	NA	NA	NA	NA	NA	NA	3.45706	0.00205555	NA	NA	NA	NA	-2.80927	7.95113109542759e-05	3.73926	0.000218885	NA	NA
WBGene00011074	-9.1308	7.59929557426799e-15	NA	NA	-10.5867	1.59443969906075e-10	NA	NA	-5.54235	2.85830976769585e-11	NA	NA	NA	NA	3.98906	0.00450238	NA	NA	4.15989	0.00989771
WBGene00011075	-7.91658	2.09893171798651e-10	NA	NA	-2.44046	0.00384069	NA	NA	NA	NA	NA	NA	5.1682	4.64533829676502e-21	3.22457	2.7138498793827e-10	4.8199	1.57267288430849e-09	2.97563	0.000495793
WBGene00011081	-7.40279	1.47823703850125e-24	-3.92363	5.88297034884724e-07	-4.83792	1.51659509488288e-12	NA	NA	-5.6733	2.20021414909554e-19	-3.29163	9.20521318331535e-07	-5.41139	3.88656275260914e-34	-3.11668	2.84235699768421e-11	-4.07367	1.06929510671443e-15	-3.18222	1.80388728233376e-09
WBGene00011083	-8.03872	4.03672506176558e-59	NA	NA	-7.69294	3.19652068948552e-54	-1.84208	0.00211839	-7.23297	3.4025957425653e-58	NA	NA	-7.49599	3.28437494093072e-60	-1.95876	0.000412872	-7.20938	1.08497473100076e-27	NA	NA
WBGene00011087	-2.05848	9.50865467399582e-05	-1.6524	0.00410988	NA	NA	-2.22664	0.0018088	NA	NA	NA	NA	NA	NA	NA	NA	NA	NA	-2.11994	0.00250808
WBGene00011089	-2.27951	1.78620432354452e-05	NA	NA	-2.02029	0.00585993	NA	NA	-2.56765	1.41364853092666e-06	NA	NA	NA	NA	NA	NA	NA	NA	NA	NA
WBGene00011092	-2.71239	4.96500555742118e-06	NA	NA	NA	NA	NA	NA	NA	NA	NA	NA	NA	NA	1.9094	0.000282833	-2.31545	7.46821446241415e-06	NA	NA
WBGene00011094	-4.99839	1.0203676424408e-22	NA	NA	-3.65348	1.95411249230688e-11	NA	NA	-2.59991	9.84623812888711e-14	NA	NA	NA	NA	NA	NA	NA	NA	1.82703	0.00064261
WBGene00011095	-7.87076	6.70011383885461e-164	-6.39248	6.8565418530058e-108	-6.28049	1.44314700761821e-60	-6.67326	1.15325418975861e-67	-5.83975	9.06714295944499e-73	-6.43641	1.63195249693037e-88	-4.55362	3.58378015501987e-44	-6.70274	1.02336904016169e-94	-3.67495	3.13756226760234e-09	-5.62072	3.91424120806544e-20
WBGene00011096	-8.7709	1.65502965702227e-06	-6.19656	0.00233351	NA	NA	NA	NA	-5.94678	0.0026081	NA	NA	NA	NA	NA	NA	NA	NA	NA	NA
WBGene00011097	-5.93667	0.000181934	NA	NA	-4.03167	0.00231243	NA	NA	-3.72217	1.07445269065477e-06	NA	NA	-5.45282	4.87648772892526e-20	NA	NA	-4.57676	7.37594303541103e-12	NA	NA
WBGene00011098	-6.46304	0.00211595	NA	NA	NA	NA	NA	NA	NA	NA	NA	NA	-4.42241	0.000717185	NA	NA	-4.33163	0.00878221	NA	NA
WBGene00011099	-4.80062	0.00796006	NA	NA	NA	NA	NA	NA	NA	NA	NA	NA	-5.66555	4.03990129615914e-10	NA	NA	-8.36033	2.30192801012691e-11	NA	NA
WBGene00011100	-6.2085	1.03750668388568e-26	NA	NA	-4.6824	1.23633158575837e-17	NA	NA	-4.28897	8.85579006421297e-17	NA	NA	-3.76224	2.67417090480517e-10	NA	NA	-3.4546	8.10791809804763e-09	NA	NA
WBGene00011101	2.96362	4.41272691763838e-08	2.57519	3.00391722763569e-06	1.79109	0.0024683	NA	NA	NA	NA	NA	NA	3.10354	3.92586323889236e-07	NA	NA	2.29713	0.0080368	NA	NA
WBGene00011102	-8.29539	1.95474854614637e-25	-2.92576	0.00190057	-6.60174	1.72666417342701e-29	-2.39121	0.000344772	-6.737	6.51742097904727e-64	-2.66244	4.2548768439489e-10	-7.65283	1.63820798770785e-82	-3.14413	5.03916226093016e-14	-6.78453	3.93056925241987e-25	NA	NA
WBGene00011105	-2.60781	1.54965124207003e-06	-2.56238	5.14773417687914e-06	-2.11576	7.04484677703126e-05	-2.73497	1.86307354728396e-07	-2.31595	1.95608149783282e-09	-3.24913	5.33183747409567e-18	-2.30941	3.88551504438671e-13	-3.27181	1.27497847645691e-25	-1.92538	0.000507033	-3.27747	8.93525748716606e-10
WBGene00011108	-3.54174	1.98148886709923e-05	NA	NA	NA	NA	NA	NA	NA	NA	-1.98429	1.23351839859224e-06	NA	NA	-2.24742	1.52669795411691e-08	NA	NA	-2.86043	2.19423330255868e-09
WBGene00011121	2.91648	8.90814915229971e-07	2.03829	0.000884544	3.34243	7.31839031097129e-10	3.58546	1.5190948589289e-10	NA	NA	NA	NA	5.16908	5.59413232749061e-44	3.24485	3.49147624306487e-21	4.6079	1.95612807984215e-19	3.11464	2.4216349930824e-09
WBGene00011122	-2.39501	2.27337450347086e-14	NA	NA	-1.94865	2.64510084928569e-07	NA	NA	-2.19888	3.14906190134524e-16	NA	NA	-2.49182	5.86791037661577e-19	NA	NA	-2.07086	4.32173990590777e-07	NA	NA
WBGene00011123	-2.18235	8.77259317194867e-11	NA	NA	-1.56304	0.000370722	NA	NA	-1.80343	4.47048580377552e-08	NA	NA	-1.82078	1.14739005330342e-09	NA	NA	-1.79001	5.04198116827549e-05	NA	NA
WBGene00011124	-4.53292	0.00487341	NA	NA	-7.25639	1.64683680149712e-11	NA	NA	-4.22587	3.89186019178479e-09	NA	NA	-5.81419	2.86389859582601e-29	-2.60307	5.70247236045903e-06	-3.73512	5.41416080318156e-10	NA	NA
WBGene00011141	8.93441	1.33665733483224e-06	7.33757	1.62960457279353e-06	8.81341	1.95466022223044e-07	6.57465	2.11837618119642e-08	6.2847	7.77034811514843e-11	4.89419	3.80555999927209e-11	6.58179	2.77025076163865e-06	4.51027	1.7119559950486e-05	7.03932	3.7792525406136e-05	NA	NA
WBGene00011147	-7.68373	1.62545061232937e-50	NA	NA	-4.94703	1.68376871135838e-21	NA	NA	-4.88005	4.70000066976405e-19	-1.70414	0.00669175	-3.55278	4.83394397355368e-06	NA	NA	-2.94382	1.49688139086863e-06	-3.44181	2.32830390121131e-08
WBGene00011154	5.50026	2.19511461188185e-07	3.14175	0.000159481	3.0087	9.67119593865852e-07	2.91184	5.06573631520877e-06	NA	NA	NA	NA	2.23804	5.075487744292e-05	1.692	0.00351012	2.02343	0.000148826	1.76114	0.00171781
WBGene00011167	-7.81896	0.000276646	NA	NA	-7.31745	0.0016902	NA	NA	-7.57983	3.81698884931922e-05	NA	NA	-10.6094	5.84844275765863e-10	NA	NA	-6.69646	1.26721580974768e-12	NA	NA
WBGene00011180	-7.42956	0.00153076	NA	NA	NA	NA	NA	NA	-7.46619	3.17478017292831e-05	NA	NA	-9.58612	4.43613079459183e-22	-5.15987	1.54910171839131e-06	-9.31864	3.57167183860543e-05	NA	NA
WBGene00011181	-7.57658	1.0958693784624e-34	NA	NA	-7.06652	2.17543166282157e-43	NA	NA	-7.48857	2.23826497351294e-53	-2.1048	0.000206963	-8.34781	4.82609614993198e-42	-2.59916	0.0001613	-8.50348	3.56404286882747e-25	NA	NA
WBGene00011182	-6.1066	0.00020797	NA	NA	NA	NA	NA	NA	-5.0194	7.73656217288661e-21	-3.41384	1.00625466443936e-09	-7.3447	6.71192315412372e-42	-3.73099	4.47010774725415e-11	-6.29108	1.08795886273649e-31	NA	NA
WBGene00011185	-7.15485	3.19976206821459e-09	NA	NA	-6.77987	1.34180280291024e-06	NA	NA	NA	NA	NA	NA	NA	NA	NA	NA	NA	NA	NA	NA
WBGene00011190	-6.87827	0.000190286	NA	NA	-7.28604	0.000239773	NA	NA	NA	NA	NA	NA	-3.53707	0.00320667	NA	NA	-9.46291	7.19500134814751e-07	-6.03437	0.00452215
WBGene00011207	-9.44085	0.00628896	NA	NA	-9.24467	3.1272679797698e-08	NA	NA	-7.2547	5.15697823315135e-25	NA	NA	-7.8921	6.2246231387139e-48	-2.64718	1.67665722206819e-05	-7.30149	3.56246173225442e-12	NA	NA
WBGene00011215	-5.24862	1.36062195242319e-07	NA	NA	-4.76361	5.96634304163098e-11	NA	NA	-5.25106	7.57252042319043e-16	NA	NA	-7.2731	1.23948046897943e-17	NA	NA	-3.9733	4.75911941888083e-05	NA	NA
WBGene00011229	-2.87626	0.00102814	NA	NA	-3.51181	1.1212785838513e-05	NA	NA	-3.2512	1.48792074069545e-05	NA	NA	NA	NA	NA	NA	NA	NA	NA	NA
WBGene00011231	-3.34108	3.74032377611884e-08	NA	NA	-3.7215	4.94493825343185e-10	NA	NA	-2.66132	2.24959088837266e-19	NA	NA	-2.46886	8.95876678152116e-05	NA	NA	-2.24342	7.10269253441781e-05	-4.56592	2.4783337252558e-17
WBGene00011232	-1.73844	1.56532855208113e-06	-2.94477	6.8244148266568e-17	-1.61702	1.52463359857955e-05	-3.1251	1.40669677075137e-18	-2.12243	2.22906979974886e-13	-3.36307	1.38645034190041e-32	-3.28002	5.56808806615041e-22	-4.06399	6.08613421168148e-33	-3.2416	4.44214132951847e-10	-4.11847	2.24283126350701e-15
WBGene00011234	-2.57315	0.000271453	NA	NA	-2.32933	0.00988022	NA	NA	-2.537	7.81148652385039e-07	-1.59469	0.00479731	-3.63569	3.97189949351965e-16	-3.10101	1.4997371242626e-11	-3.38907	1.37781369143074e-08	-3.74159	5.46948915097304e-10
WBGene00011261	4.13189	4.27019344820645e-05	4.32983	1.70632664003151e-05	4.23881	2.87661332769251e-13	4.33467	5.41936069892803e-13	NA	NA	2.87097	0.000729657	4.8057	2.19839169390066e-20	3.56514	6.91302742120379e-12	3.49914	0.000180485	NA	NA
WBGene00011263	-3.09391	2.18953060523854e-07	NA	NA	-2.11315	0.00038983	NA	NA	NA	NA	NA	NA	NA	NA	NA	NA	NA	NA	NA	NA
WBGene00011265	-10.3406	1.98617862005782e-10	NA	NA	-9.21608	6.20527431636991e-09	NA	NA	-10.1368	7.8595973352531e-10	NA	NA	-2.08116	0.00268216	NA	NA	NA	NA	NA	NA
WBGene00011274	-3.5569	1.78490835167845e-23	NA	NA	-3.55329	1.62950381985825e-11	NA	NA	-3.80631	2.68864496484456e-29	NA	NA	-4.88537	4.73734774334413e-19	NA	NA	-3.80721	4.34043685436483e-13	NA	NA
WBGene00011276	-1.97164	9.29242978175062e-05	NA	NA	NA	NA	NA	NA	NA	NA	NA	NA	-1.95167	3.67812597712085e-08	NA	NA	-1.60238	0.00108079	NA	NA
WBGene00011293	-8.11825	1.18573642415341e-05	NA	NA	-5.52571	0.00101981	NA	NA	NA	NA	NA	NA	NA	NA	NA	NA	NA	NA	NA	NA
WBGene00011299	-1.58839	8.91301821918857e-05	NA	NA	NA	NA	NA	NA	NA	NA	NA	NA	NA	NA	NA	NA	NA	NA	-3.87102	6.86863917645518e-08
WBGene00011304	2.4114	2.66186071719103e-09	NA	NA	2.55862	1.03203094399311e-05	NA	NA	1.80583	4.69615921361258e-09	NA	NA	NA	NA	NA	NA	NA	NA	NA	NA
WBGene00011305	-7.7435	6.20526674754451e-17	NA	NA	-7.11365	9.24908985028468e-18	NA	NA	-7.04554	1.73022544925174e-41	-1.96713	0.00184975	-6.58076	4.40382185780412e-46	NA	NA	-6.46275	2.98126495776756e-21	NA	NA
WBGene00011320	-3.04278	5.17805626787511e-06	NA	NA	NA	NA	NA	NA	NA	NA	NA	NA	NA	NA	NA	NA	NA	NA	NA	NA
WBGene00011327	7.29442	0.000382358	NA	NA	6.33795	3.90286701732971e-06	3.72994	0.00136751	NA	NA	NA	NA	4.37157	1.04174020659073e-08	NA	NA	3.5742	0.00201024	NA	NA
WBGene00011328	7.27301	5.2229248486771e-41	3.44212	6.18881675618213e-18	5.95203	1.33553083193342e-53	3.10696	5.62261401976481e-16	2.87032	0.000418725	2.57033	0.00258359	5.98754	8.81948205682561e-74	3.27774	1.35421859701971e-23	5.41004	1.35676347684786e-40	3.05227	1.90167217300606e-13
WBGene00011330	-8.0229	5.90619646473799e-13	NA	NA	-9.17698	1.9814986476714e-20	-5.19171	1.01495482884723e-06	-7.02275	9.41672180652622e-52	-4.03371	3.67274612786656e-17	-7.5428	1.30132179029115e-98	-3.67649	1.47196457301624e-23	-6.78582	3.778727958431e-31	-1.99227	0.00283781
WBGene00011331	3.42423	1.61570779786017e-06	-2.20274	0.000210604	3.05752	7.19792949695682e-05	-3.49126	6.00104879550245e-07	2.04521	5.9285181469722e-06	-3.9413	3.51455026427812e-27	2.24059	4.98269902362658e-09	-4.15281	4.16686925748164e-39	NA	NA	-3.70245	9.43999251383846e-09
WBGene00011335	-5.98905	0.00859715	NA	NA	NA	NA	NA	NA	NA	NA	NA	NA	-3.8624	1.91540673013679e-09	NA	NA	-3.48792	9.8674348102676e-09	NA	NA
WBGene00011339	-9.81675	8.26597270093673e-23	NA	NA	-5.69705	2.58732594437755e-19	NA	NA	-2.75695	1.02581193909499e-06	NA	NA	NA	NA	NA	NA	NA	NA	NA	NA
WBGene00011342	-4.04443	2.05998400655551e-05	NA	NA	NA	NA	NA	NA	NA	NA	NA	NA	-3.8497	0.000123768	NA	NA	NA	NA	NA	NA
WBGene00011345	2.61375	1.84034510281858e-09	NA	NA	2.82416	4.88057807398305e-11	NA	NA	1.79109	1.52927401588262e-06	NA	NA	3.45724	7.31615506420555e-22	NA	NA	3.13638	3.71365332683067e-10	NA	NA
WBGene00011350	-3.86489	0.00443961	NA	NA	NA	NA	NA	NA	NA	NA	NA	NA	-3.88631	0.00823497	NA	NA	NA	NA	NA	NA
WBGene00011352	-1.85907	0.00165837	NA	NA	-1.59673	0.00351367	NA	NA	NA	NA	NA	NA	NA	NA	NA	NA	2.2156	4.03539083363906e-06	NA	NA
WBGene00011353	-5.42257	3.11786717758118e-28	NA	NA	-3.96667	2.91656638979794e-19	NA	NA	-3.26043	1.66531024096772e-27	NA	NA	-2.05092	3.78032367041537e-07	1.74609	0.000130763	NA	NA	2.09253	0.000131154
WBGene00011360	-5.87893	0.00702042	NA	NA	NA	NA	NA	NA	NA	NA	NA	NA	-6.40901	0.00557094	NA	NA	NA	NA	NA	NA
WBGene00011361	-9.5964	6.2304420618965e-81	NA	NA	-7.73852	2.65912525565576e-79	-1.80406	0.000131833	-7.77497	5.93873861032932e-61	NA	NA	-8.28196	1.18433707844987e-25	NA	NA	-7.06862	9.63650628848569e-22	NA	NA
WBGene00011362	-6.68096	0.000909708	NA	NA	NA	NA	NA	NA	-5.25959	0.00683837	NA	NA	NA	NA	NA	NA	NA	NA	NA	NA
WBGene00011363	-7.10329	0.00401731	NA	NA	NA	NA	NA	NA	NA	NA	NA	NA	NA	NA	NA	NA	NA	NA	NA	NA
WBGene00011369	-5.5163	1.40445759904369e-12	NA	NA	-6.51759	0.000400855	NA	NA	-4.19241	0.00434251	NA	NA	-5.24518	2.42078805964948e-05	NA	NA	NA	NA	NA	NA
WBGene00011376	-3.75243	1.10669640568134e-13	NA	NA	-3.72918	2.58050702584256e-09	NA	NA	-3.82301	7.84178583736527e-12	NA	NA	-4.84819	1.75896881568617e-23	NA	NA	-4.41155	4.16707223631715e-16	NA	NA
WBGene00011378	-6.58179	0.00736764	NA	NA	NA	NA	NA	NA	NA	NA	NA	NA	-6.38376	0.00132339	NA	NA	-4.61338	0.00700128	NA	NA
WBGene00011384	-5.28983	0.00157124	NA	NA	-5.52974	5.89007511136035e-06	-3.74212	0.00547374	-4.94299	8.66549594601974e-13	-2.42816	0.00206371	-4.85891	1.78257730211388e-17	-1.95652	0.00294013	-3.78656	3.78884010693347e-13	NA	NA
WBGene00011392	3.0586	2.01236909813785e-06	NA	NA	2.32464	0.000901239	2.12899	0.00379352	2.20579	0.00573188	NA	NA	5.08157	2.8260797966851e-34	1.60164	7.26745423470831e-06	3.59044	1.10739093343655e-10	1.87359	0.0020314
WBGene00011393	-4.82208	4.40051889413649e-20	-3.15005	1.48668170426206e-08	-3.72784	1.11003945906647e-14	-1.71038	0.00176862	-1.91678	3.2318929607973e-06	NA	NA	NA	NA	NA	NA	NA	NA	NA	NA
WBGene00011398	1.68785	1.03694289075997e-05	1.53785	0.00013211	1.76074	0.00103194	NA	NA	NA	NA	NA	NA	NA	NA	NA	NA	NA	NA	NA	NA
WBGene00011399	-6.99308	1.58150958067512e-44	NA	NA	-6.92106	3.05719753715204e-46	NA	NA	-7.02412	2.60192678575092e-86	NA	NA	-6.88942	9.46520785784803e-58	-2.45017	2.95486078632182e-07	-6.33132	1.75012793326649e-14	NA	NA
WBGene00011404	-9.45941	1.21386940071349e-14	NA	NA	-6.81478	4.85049578546481e-20	NA	NA	-4.96714	3.70775085310739e-29	NA	NA	-3.55632	3.3280441444939e-07	NA	NA	NA	NA	NA	NA
WBGene00011423	-7.66819	5.95701785561636e-14	-3.95795	0.00062783	-6.72019	1.27969180890562e-16	-3.94205	7.43093611225289e-06	-5.7186	1.09164615092593e-45	-2.54119	5.50364308294354e-09	-5.18888	1.36761830914359e-30	NA	NA	-2.76572	2.01520730109928e-06	NA	NA
WBGene00011431	-1.69438	0.00175374	NA	NA	-1.59694	0.00775505	NA	NA	NA	NA	NA	NA	NA	NA	NA	NA	NA	NA	NA	NA
WBGene00011432	-3.10792	6.84633907767286e-07	NA	NA	-4.29236	8.63201128365113e-10	NA	NA	-2.92328	9.19873301193136e-19	2.82448	3.86341077103194e-12	NA	NA	NA	NA	-4.11931	2.29890060220615e-05	NA	NA
WBGene00011433	-3.09191	0.0072491	NA	NA	NA	NA	NA	NA	NA	NA	NA	NA	2.08356	7.91151011495718e-07	NA	NA	4.00611	1.24418378391818e-10	NA	NA
WBGene00011436	-3.53469	3.52292851150383e-09	-3.06134	9.84159396541255e-07	NA	NA	NA	NA	-1.93844	0.00197676	NA	NA	-1.50837	0.008928	NA	NA	NA	NA	NA	NA
WBGene00011443	4.56055	0.00041727	3.25696	0.00835338	5.11305	2.80252527979312e-08	NA	NA	NA	NA	NA	NA	2.69127	1.91050819149154e-06	NA	NA	3.10925	1.82006691234559e-08	NA	NA
WBGene00011444	2.41154	1.19201622493269e-08	NA	NA	2.15814	4.02806879340584e-05	NA	NA	NA	NA	NA	NA	NA	NA	NA	NA	NA	NA	NA	NA
WBGene00011447	6.38249	2.28535694748512e-06	NA	NA	4.34204	3.23618583532902e-10	2.49013	0.000333888	NA	NA	NA	NA	4.06555	8.40753028986006e-17	2.52709	3.91447290844744e-08	2.50032	0.000101912	1.85442	0.00707169
WBGene00011464	-2.69454	1.18682695037687e-10	NA	NA	-2.40543	2.77888392451334e-07	NA	NA	-3.57979	5.81172350892138e-25	-1.68679	7.13889392661663e-06	-4.21909	3.15128583257193e-25	-1.67033	0.000200375	-4.43629	3.82081293215366e-11	NA	NA
WBGene00011489	-3.05102	3.71226645341461e-15	NA	NA	-1.62945	0.00684826	NA	NA	NA	NA	NA	NA	NA	NA	NA	NA	NA	NA	-1.95043	0.00159582
WBGene00011490	2.09205	0.000317486	NA	NA	2.40547	2.7289883938873e-05	NA	NA	1.84532	6.72809222063839e-08	NA	NA	NA	NA	NA	NA	1.82444	0.000224527	NA	NA
WBGene00011503	-2.02849	7.90506094488002e-06	NA	NA	NA	NA	1.73945	0.00262443	-1.56229	0.00894379	NA	NA	NA	NA	NA	NA	NA	NA	NA	NA
WBGene00011505	-2.91382	0.000336251	NA	NA	NA	NA	NA	NA	NA	NA	NA	NA	NA	NA	NA	NA	NA	NA	NA	NA
WBGene00011508	-4.76915	3.10281744121853e-16	NA	NA	-4.48586	1.93983694416145e-17	NA	NA	-3.11094	3.70496771829907e-15	NA	NA	-2.02667	0.000712581	-2.53122	2.58916058991426e-05	NA	NA	NA	NA
WBGene00011522	-3.0847	0.00424156	NA	NA	NA	NA	NA	NA	2.7283	6.0087197211741e-05	1.8908	0.00745035	3.31673	1.185877516142e-05	NA	NA	3.00007	0.000456889	NA	NA
WBGene00011530	3.67449	0.000621203	NA	NA	2.94633	0.000108894	NA	NA	1.78619	0.00299897	NA	NA	3.35199	2.91941896790366e-09	NA	NA	NA	NA	NA	NA
WBGene00011531	1.78127	1.81658633965435e-07	NA	NA	NA	NA	NA	NA	NA	NA	NA	NA	NA	NA	NA	NA	NA	NA	NA	NA
WBGene00011534	-9.36721	2.94172867533901e-08	NA	NA	NA	NA	NA	NA	-8.14329	2.175656726272e-06	NA	NA	-8.64044	5.19488520099884e-06	NA	NA	NA	NA	NA	NA
WBGene00011539	-9.77725	2.99798669927538e-15	NA	NA	-9.13031	4.33345925737858e-17	NA	NA	-7.98016	1.95117876295294e-47	NA	NA	-8.50235	3.73287531185306e-44	-2.77945	7.72276647282241e-05	-8.0881	1.42304152456455e-21	NA	NA
WBGene00011542	-3.69916	0.00260126	NA	NA	NA	NA	NA	NA	NA	NA	NA	NA	NA	NA	NA	NA	NA	NA	NA	NA
WBGene00011560	-3.18676	1.82058984729767e-12	-3.58335	2.82311196769595e-15	-2.69689	0.000344674	-3.70928	4.61698300333245e-07	NA	NA	-2.55089	2.02754521060711e-06	NA	NA	-2.65487	4.31334288915464e-13	NA	NA	-1.69864	0.00606246
WBGene00011573	3.37227	0.000737078	-4.82392	1.53453162166976e-20	4.97837	1.55369630349007e-06	-6.24193	1.81502018931156e-42	NA	NA	-7.58485	1.63242662920131e-90	NA	NA	-7.07836	3.82605568770511e-110	NA	NA	-6.40096	4.15169457289479e-20
WBGene00011587	-7.74449	2.3889192932528e-09	NA	NA	-6.76348	3.54480838877758e-10	NA	NA	-5.38495	1.30866490307849e-12	NA	NA	-5.07281	5.21201272358319e-42	-1.57018	0.000252748	-2.13085	0.000460162	NA	NA
WBGene00011597	-2.61313	1.57765745135052e-05	NA	NA	NA	NA	NA	NA	NA	NA	NA	NA	NA	NA	NA	NA	NA	NA	NA	NA
WBGene00011599	1.93765	4.12319731233293e-05	1.5727	0.00200739	NA	NA	NA	NA	NA	NA	NA	NA	NA	NA	NA	NA	NA	NA	NA	NA
WBGene00011600	-3.41466	4.11056186210174e-08	NA	NA	NA	NA	NA	NA	NA	NA	NA	NA	NA	NA	NA	NA	NA	NA	NA	NA
WBGene00011624	-2.58982	0.00533139	-3.16601	0.000853718	NA	NA	-2.89218	0.00604324	NA	NA	NA	NA	NA	NA	NA	NA	NA	NA	NA	NA
WBGene00011629	-3.25855	1.6700150049835e-29	NA	NA	-2.24014	3.24974065186075e-07	NA	NA	-2.14128	6.0087197211741e-05	NA	NA	NA	NA	NA	NA	NA	NA	-3.0752	0.00250187
WBGene00011643	-4.51837	0.00325363	NA	NA	NA	NA	NA	NA	NA	NA	NA	NA	NA	NA	NA	NA	2.55005	0.00143615	NA	NA
WBGene00011647	1.75344	6.1893225142666e-06	NA	NA	NA	NA	NA	NA	NA	NA	NA	NA	NA	NA	NA	NA	NA	NA	-1.82071	0.000118636
WBGene00011657	-7.22505	0.000738956	NA	NA	-5.59824	0.00153007	NA	NA	-7.09293	0.00017271	NA	NA	-7.48934	1.16483893505997e-08	NA	NA	-7.42633	6.99291181216684e-05	NA	NA
WBGene00011658	-6.95283	0.00304355	NA	NA	-6.66807	0.00121201	NA	NA	-5.63761	0.000351486	NA	NA	-6.63826	1.60912586813049e-07	NA	NA	-8.35702	4.79132573456364e-05	NA	NA
WBGene00011660	-10.2525	5.44610591439019e-09	NA	NA	-9.38071	4.0130138137245e-09	NA	NA	-8.30176	7.04114845840418e-25	-3.06682	0.00114441	-7.50698	2.7809049843035e-51	-1.84547	0.00241686	-7.05107	1.62263753807807e-14	NA	NA
WBGene00011661	-1.98337	0.000192659	NA	NA	NA	NA	-2.29681	0.000137685	-1.75533	8.43571103475708e-05	-2.91669	1.22357109272553e-11	-2.12913	5.66163224508952e-09	-2.33466	2.57109989657981e-10	-1.59337	0.00587455	-1.69217	0.004642
WBGene00011665	6.2116	2.18697857510738e-09	3.42182	6.2878356548204e-06	2.70748	0.000202667	2.36811	0.00200553	NA	NA	NA	NA	NA	NA	NA	NA	NA	NA	NA	NA
WBGene00011677	-7.64918	2.8074064642384e-08	NA	NA	-7.5847	4.75021184995627e-13	NA	NA	-7.44122	6.02949570194452e-21	NA	NA	-7.07948	5.47243756762655e-18	NA	NA	-5.82719	1.70506367582733e-09	NA	NA
WBGene00011681	-5.17611	4.35388878920401e-11	-3.69223	1.13201107869911e-05	-3.52383	1.3738063148701e-07	-5.07759	6.82346320019937e-15	-1.63438	2.3765428331291e-06	-4.16017	1.47536331583012e-39	NA	NA	-3.96793	7.44360918964761e-28	NA	NA	-2.71668	0.00277714
WBGene00011696	-2.47322	3.43368040871089e-16	NA	NA	-1.55848	0.0011602	NA	NA	NA	NA	NA	NA	NA	NA	NA	NA	NA	NA	NA	NA
WBGene00011698	4.47461	0.000448927	NA	NA	NA	NA	NA	NA	NA	NA	NA	NA	NA	NA	NA	NA	NA	NA	NA	NA
WBGene00011704	-3.64378	9.34192682911263e-06	-4.44139	7.10932294869176e-08	-4.83882	1.96229804745356e-06	-3.07689	0.00635404	NA	NA	NA	NA	NA	NA	NA	NA	NA	NA	NA	NA
WBGene00011706	-4.33273	1.93443211192549e-23	NA	NA	-4.16627	1.89757505990891e-15	NA	NA	-3.29483	2.08964187989653e-21	NA	NA	NA	NA	NA	NA	NA	NA	NA	NA
WBGene00011716	-7.17755	0.00205535	NA	NA	NA	NA	NA	NA	NA	NA	NA	NA	NA	NA	NA	NA	NA	NA	NA	NA
WBGene00011733	-3.06115	8.45638516931659e-07	NA	NA	-3.92353	2.51909014254032e-06	NA	NA	-3.91603	3.89868032154576e-13	NA	NA	-4.34546	1.43395783701862e-10	NA	NA	-3.13958	3.98070051206086e-06	-2.09787	0.00499111
WBGene00011735	1.55586	4.12070895492812e-07	NA	NA	NA	NA	NA	NA	NA	NA	NA	NA	NA	NA	NA	NA	NA	NA	NA	NA
WBGene00011738	-2.77805	1.4212499264599e-12	NA	NA	-3.29527	7.49510496640275e-18	NA	NA	-3.83754	2.1590520373439e-31	NA	NA	-4.70805	1.0839472393366e-28	NA	NA	-4.1714	1.12777774137614e-15	NA	NA
WBGene00011739	-3.56418	2.07756900554742e-15	-2.79994	2.06089471931694e-09	-2.75597	1.2045825039428e-05	NA	NA	-3.59189	3.44942430769425e-26	NA	NA	-4.44769	3.45848715801098e-36	NA	NA	-3.62114	7.71167421318588e-14	NA	NA
WBGene00011741	-1.68873	0.00207916	NA	NA	NA	NA	NA	NA	NA	NA	NA	NA	NA	NA	NA	NA	NA	NA	NA	NA
WBGene00011755	-4.8143	2.69511874288102e-26	-5.62658	2.6087926279332e-35	-3.08033	9.78250876357678e-09	-5.69989	2.32249281211714e-28	-3.63879	6.16281538332692e-18	-6.72187	1.9797239364582e-60	-2.47631	1.4713886818589e-07	-6.2726	5.94799103531743e-44	NA	NA	-5.80104	3.22274566286159e-20
WBGene00011756	-2.74531	0.00496315	NA	NA	NA	NA	NA	NA	-1.91689	6.55879529267842e-06	NA	NA	-1.65379	1.35195717273539e-06	1.58222	1.15766899690302e-05	NA	NA	1.92297	8.42024839024448e-05
WBGene00011760	2.85628	5.14776935967254e-09	NA	NA	2.74997	1.40040335290411e-07	NA	NA	1.74048	5.94957016053051e-08	NA	NA	1.96668	1.81689422997801e-12	NA	NA	2.09416	5.36688577106115e-06	NA	NA
WBGene00011763	3.84419	1.75632290883998e-08	-2.45082	1.21760286544318e-05	3.27078	1.30307018278441e-12	-2.95486	9.72753517137584e-12	NA	NA	-2.22246	0.000228327	3.83285	2.28633537728841e-46	NA	NA	2.81827	2.59990476534148e-09	NA	NA
WBGene00011767	-2.30826	8.12304780361982e-12	NA	NA	NA	NA	NA	NA	-1.56936	6.77086530671236e-06	-1.72129	9.72984212818593e-07	-1.75121	3.53702754000528e-09	-1.71271	1.52703664317122e-08	NA	NA	-1.73022	0.00252116
WBGene00011768	3.00626	5.41997166490075e-07	2.49063	7.62324909859998e-05	3.50896	1.13406304970115e-16	2.63663	1.36540717723067e-09	NA	NA	NA	NA	3.1545	2.06542061301517e-25	1.59155	4.54965994111833e-07	2.35381	1.52287312311675e-07	2.11467	5.49855302969982e-06
WBGene00011770	-1.73192	0.00843151	NA	NA	-1.78954	0.00754412	NA	NA	-1.60003	0.00170686	NA	NA	NA	NA	NA	NA	NA	NA	NA	NA
WBGene00011771	-1.8215	4.80254628447599e-06	NA	NA	NA	NA	NA	NA	-2.2577	2.9829844456691e-05	NA	NA	-1.88433	0.00585797	NA	NA	NA	NA	NA	NA
WBGene00011788	-3.32572	0.000174663	NA	NA	NA	NA	NA	NA	NA	NA	NA	NA	NA	NA	-2.0922	0.00101497	NA	NA	NA	NA
WBGene00011789	-6.09962	0.00470404	NA	NA	NA	NA	NA	NA	NA	NA	NA	NA	NA	NA	NA	NA	NA	NA	-6.07998	0.00799307
WBGene00011790	-5.6049	0.00839909	NA	NA	NA	NA	NA	NA	NA	NA	NA	NA	NA	NA	NA	NA	NA	NA	NA	NA
WBGene00011803	-8.5243	5.402720692296e-10	NA	NA	-6.51115	6.46293154974781e-11	NA	NA	-6.6215	3.28334340260037e-17	-4.40621	9.04599924078681e-08	-8.4598	6.02571473006239e-44	-4.57629	5.22604210194929e-13	-6.73026	1.483455525896e-36	-2.25452	0.000138338
WBGene00011805	-4.96265	1.07480712595626e-19	-4.23527	3.81809890610393e-14	-5.54861	3.64601944249795e-22	-4.9583	1.39986608263234e-17	-5.79578	7.38021050402456e-30	-4.68527	1.47483558960383e-19	-6.36301	4.16974102781783e-37	-5.47188	3.29528626086239e-27	-5.44609	1.93016359421988e-17	-3.7155	3.74635176903637e-08
WBGene00011809	-4.48047	9.73288350110846e-24	NA	NA	-5.20241	4.7647754733338e-31	NA	NA	-6.17755	2.68399332942031e-47	NA	NA	-8.67335	1.50794398329752e-36	NA	NA	-8.20857	1.99995488173742e-25	NA	NA
WBGene00011821	-8.50402	1.55644886241516e-47	NA	NA	-8.43546	5.78857837190746e-45	-2.38555	0.000743823	-8.18845	2.15325192376302e-63	-2.81873	1.46985517192156e-07	-8.04521	7.417139236082e-89	-2.77914	2.14050623632917e-10	-6.87327	2.43226211015686e-23	NA	NA
WBGene00011824	-9.11094	5.79808581116578e-07	NA	NA	-5.65999	2.25839743848134e-08	NA	NA	-5.47227	2.01187696946006e-29	NA	NA	-5.72267	1.56692357085898e-35	NA	NA	-4.46857	2.07762548377856e-15	NA	NA
WBGene00011830	-4.89503	1.93783661269605e-44	NA	NA	-3.63878	2.28945571562586e-11	1.84627	0.00301173	-3.29537	1.2800494718171e-11	NA	NA	-3.06198	1.15551964448079e-09	NA	NA	NA	NA	NA	NA
WBGene00011831	-6.63444	2.99298828651239e-85	NA	NA	-4.93995	5.50401281625361e-46	NA	NA	-3.6987	1.28396222520172e-25	NA	NA	-2.56955	4.35826106514227e-06	NA	NA	NA	NA	NA	NA
WBGene00011850	-5.36046	4.51532364834211e-90	NA	NA	-3.94794	2.14955559621629e-29	NA	NA	-3.96305	5.59001496898123e-24	NA	NA	-4.46715	2.35083593986218e-29	NA	NA	-3.46244	1.03704270706154e-17	NA	NA
WBGene00011868	-2.8437	0.0015126	NA	NA	NA	NA	NA	NA	NA	NA	NA	NA	NA	NA	NA	NA	NA	NA	NA	NA
WBGene00011869	-4.69869	2.16715686309659e-17	NA	NA	-4.77425	3.02624997508493e-15	NA	NA	-5.11574	1.14937678319277e-13	NA	NA	-6.50664	2.71630955896485e-21	-2.73509	0.000351857	-5.60292	3.74115966125125e-13	NA	NA
WBGene00011871	1.65101	0.00291681	NA	NA	1.7249	0.00186007	NA	NA	1.55412	9.17231747604389e-07	NA	NA	NA	NA	NA	NA	NA	NA	NA	NA
WBGene00011886	-2.19747	4.72036274985063e-06	NA	NA	NA	NA	NA	NA	NA	NA	NA	NA	NA	NA	NA	NA	NA	NA	NA	NA
WBGene00011893	-10.386	3.51975723076739e-09	NA	NA	-6.81675	0.000101615	NA	NA	-7.19606	3.54797859408269e-23	NA	NA	-7.50762	7.05331600747701e-23	NA	NA	-6.15786	5.98331045750381e-19	NA	NA
WBGene00011898	-2.28951	0.00533139	NA	NA	NA	NA	NA	NA	NA	NA	NA	NA	NA	NA	NA	NA	NA	NA	NA	NA
WBGene00011903	-7.67903	1.09599547816587e-09	NA	NA	-8.74775	5.25246949434196e-08	NA	NA	-6.4546	2.581164909727e-15	NA	NA	-11.4982	4.59159743315803e-13	-5.06603	0.00737003	-8.20878	2.0829887648458e-06	NA	NA
WBGene00011906	5.05816	3.069324863408e-06	-4.19142	2.6127117881351e-07	3.543	1.32808418883179e-07	-5.03488	5.79226156479733e-16	NA	NA	-5.54072	7.09116002778529e-60	NA	NA	-6.05482	5.55355126896804e-60	NA	NA	-3.995	2.03179256304725e-08
WBGene00011920	-1.64992	0.000334013	2.46004	1.10154443624585e-07	NA	NA	1.80176	3.35363734277629e-05	NA	NA	NA	NA	NA	NA	NA	NA	NA	NA	NA	NA
WBGene00011925	-2.30022	1.1126144528208e-05	-4.23355	2.93448951843385e-17	-2.08055	0.000115979	-1.95825	0.000482685	-2.41921	1.90492463887837e-08	-1.52683	0.00108595	-3.49662	4.62144731019328e-13	NA	NA	-3.29019	2.5388270008808e-06	NA	NA
WBGene00011933	-7.81579	0.000108986	NA	NA	-7.0604	0.00675976	NA	NA	NA	NA	NA	NA	-8.92963	1.30844941827069e-06	NA	NA	-8.38229	2.45666273134974e-05	NA	NA
WBGene00011935	1.76584	3.33972066960014e-05	NA	NA	1.75777	0.000167923	NA	NA	NA	NA	NA	NA	1.53048	0.00370095	NA	NA	1.72767	0.000808754	NA	NA
WBGene00011936	-8.06583	8.12834162583645e-62	-1.66692	0.00462319	-7.43258	5.64659286864114e-58	-2.88835	6.98777369171821e-09	-6.65532	5.78167129675622e-73	-2.43056	6.36936189200698e-10	-8.15383	1.60480119590242e-41	-3.51015	4.62817872182924e-08	-7.23257	6.88590361204105e-18	NA	NA
WBGene00011938	-8.26886	1.45438748217643e-82	-1.70765	0.000660804	-7.6566	2.24109497874439e-76	-2.48008	3.13482472099032e-08	-6.82094	1.32553473260446e-108	-1.93986	4.93390502053043e-09	-6.37777	9.82050177343929e-107	-1.73574	2.6324233921393e-08	-5.57155	9.60490681342039e-20	NA	NA
WBGene00011940	1.91385	2.56784941587392e-07	NA	NA	1.68396	5.97553861990253e-05	NA	NA	NA	NA	NA	NA	1.62112	4.77486457446737e-09	NA	NA	1.82209	4.0481138320087e-05	NA	NA
WBGene00011945	-2.30152	3.80901896531167e-08	NA	NA	NA	NA	NA	NA	NA	NA	NA	NA	NA	NA	NA	NA	NA	NA	-2.08404	0.00749146
WBGene00011963	4.0479	1.22752957164174e-09	NA	NA	2.29777	0.00490228	2.58349	0.002209	2.53831	9.55172417854346e-05	NA	NA	NA	NA	NA	NA	NA	NA	NA	NA
WBGene00011977	2.01785	9.13158469764739e-09	NA	NA	1.54195	0.000129348	NA	NA	1.60424	2.83268099623653e-06	NA	NA	2.17245	6.60947759109345e-13	NA	NA	2.24561	2.61116363314639e-06	NA	NA
WBGene00011981	-3.73032	1.75000848350525e-05	NA	NA	-6.62781	1.03203094399311e-05	NA	NA	-6.85526	0.00226715	NA	NA	NA	NA	NA	NA	NA	NA	NA	NA
WBGene00011986	-3.1461	0.00428498	NA	NA	NA	NA	NA	NA	NA	NA	NA	NA	NA	NA	NA	NA	NA	NA	NA	NA
WBGene00011988	-2.46145	7.88178738812854e-05	NA	NA	-1.91865	0.00957561	NA	NA	NA	NA	NA	NA	NA	NA	NA	NA	NA	NA	NA	NA
WBGene00011995	2.28423	5.00174011917418e-13	NA	NA	2.34959	5.23817878833272e-10	NA	NA	1.84726	1.08701466336212e-14	NA	NA	2.39001	6.57615307758508e-21	NA	NA	2.32067	1.04102573605054e-08	NA	NA
WBGene00012007	4.64558	0.00514506	NA	NA	4.98709	1.03106125824166e-09	2.09028	0.00943222	2.6062	8.53395970335887e-05	NA	NA	2.86788	1.35715056521039e-08	NA	NA	2.22469	0.000654974	NA	NA
WBGene00012009	3.70912	2.27309574971968e-10	2.65637	4.65091638415113e-06	3.99226	5.87537385153162e-15	3.56888	7.42688552857615e-12	3.19608	7.40450030094707e-13	1.81079	6.82160300475032e-05	3.55738	8.75331983159705e-21	1.94351	1.57110228844317e-07	2.03235	0.000660791	NA	NA
WBGene00012013	-9.29015	2.99798669927538e-15	NA	NA	-9.94879	9.66155181539686e-11	NA	NA	-8.51061	1.40949279755379e-29	NA	NA	-8.18626	9.82334943399254e-48	NA	NA	-8.33297	3.81403616584071e-28	NA	NA
WBGene00012015	-1.60535	4.64412349445911e-08	NA	NA	NA	NA	NA	NA	-1.8669	2.9174721755807e-13	NA	NA	-2.04168	2.04666239680085e-09	NA	NA	NA	NA	NA	NA
WBGene00012016	-1.83184	0.00406528	NA	NA	NA	NA	NA	NA	NA	NA	NA	NA	NA	NA	NA	NA	NA	NA	1.7022	0.000540774
WBGene00012018	-6.27315	6.7743708211092e-05	NA	NA	-3.7648	0.00138421	NA	NA	-4.64716	3.48103466002127e-17	-3.98158	1.36482906337364e-12	-7.69283	3.1812418845529e-49	-4.79846	3.20652304752409e-19	-6.76054	3.5504838401735e-57	-2.9033	6.46203095004233e-11
WBGene00012019	-1.71134	0.000690269	NA	NA	NA	NA	NA	NA	NA	NA	NA	NA	1.63068	3.73335099820628e-05	NA	NA	2.19013	9.89851663888871e-05	NA	NA
WBGene00012032	-7.27066	6.90454599494259e-07	NA	NA	NA	NA	NA	NA	NA	NA	NA	NA	NA	NA	NA	NA	NA	NA	NA	NA
WBGene00012038	-3.78098	0.000413457	NA	NA	-7.26047	5.29520426640946e-05	NA	NA	NA	NA	NA	NA	NA	NA	NA	NA	NA	NA	NA	NA
WBGene00012041	-3.95064	1.15402591529463e-08	NA	NA	-4.44568	1.01995411404102e-08	NA	NA	-4.42548	8.22544533643055e-06	NA	NA	NA	NA	NA	NA	NA	NA	NA	NA
WBGene00012058	-7.7521	2.93518871283516e-08	NA	NA	-6.61383	1.34209855517086e-07	NA	NA	-8.23571	1.31950025672607e-06	NA	NA	-6.98292	8.08291071006988e-08	-4.96698	0.000410184	-9.07284	2.40204983782097e-07	-7.30323	8.49462462348032e-05
WBGene00012066	-1.92342	0.00177094	NA	NA	NA	NA	NA	NA	NA	NA	2.90792	0.00251659	NA	NA	NA	NA	NA	NA	NA	NA
WBGene00012095	-1.62207	0.00300043	NA	NA	-2.89075	6.95443145468877e-05	NA	NA	-2.13393	0.00225103	NA	NA	-3.36612	3.47685214381703e-05	-2.41941	0.00597018	-2.74704	0.00571462	-2.90248	0.00470335
WBGene00012096	-2.75147	0.00974373	NA	NA	NA	NA	NA	NA	NA	NA	NA	NA	NA	NA	NA	NA	NA	NA	NA	NA
WBGene00012098	-4.27293	0.0012403	NA	NA	-7.35272	0.000892538	NA	NA	-6.33522	0.00378745	NA	NA	NA	NA	NA	NA	NA	NA	NA	NA
WBGene00012100	-1.96505	3.30622208862578e-05	NA	NA	-1.97661	0.0007703	NA	NA	NA	NA	NA	NA	NA	NA	NA	NA	1.62551	0.00113161	NA	NA
WBGene00012104	-2.17623	0.00327801	NA	NA	NA	NA	NA	NA	NA	NA	NA	NA	NA	NA	NA	NA	NA	NA	NA	NA
WBGene00012106	1.99128	6.44960323351885e-08	NA	NA	2.46426	9.0498452649771e-08	NA	NA	2.13487	1.53209449917543e-05	NA	NA	2.21713	6.5231611906368e-05	NA	NA	2.14931	6.93381380289793e-05	NA	NA
WBGene00012109	-2.47356	5.40472276311123e-09	NA	NA	-2.17303	5.16963888797704e-05	NA	NA	-3.02054	1.42858792714832e-08	NA	NA	-2.30726	0.00439475	NA	NA	-2.89322	0.000511858	-2.93704	0.000661161
WBGene00012110	-1.58846	0.000203744	NA	NA	-2.22817	0.000126996	NA	NA	-2.82192	5.70881880884781e-08	NA	NA	-3.62191	3.04910962431875e-17	NA	NA	-4.30852	2.40312333695233e-11	-2.84951	4.69804626123051e-05
WBGene00012111	-1.52194	0.00109178	NA	NA	-2.1285	0.000139379	NA	NA	-3.40828	3.38752943925388e-07	NA	NA	-3.5134	3.58595549841581e-11	NA	NA	-3.51428	9.87933707435964e-06	NA	NA
WBGene00012112	-1.94995	1.78577375047138e-06	NA	NA	-2.29412	4.8525427376481e-05	NA	NA	-2.7163	3.65738402574311e-06	NA	NA	-2.91935	1.08998768484397e-06	NA	NA	-3.06837	2.07219318247342e-07	NA	NA
WBGene00012113	4.4902	1.23502761807383e-22	NA	NA	3.33731	6.55854866240554e-15	NA	NA	2.61817	3.66030519081539e-09	NA	NA	2.88036	2.39534781951637e-12	NA	NA	2.37685	1.86156410225238e-06	1.68154	0.00174758
WBGene00012121	-2.25308	2.73525772564583e-08	NA	NA	NA	NA	NA	NA	-1.58002	0.00286639	NA	NA	NA	NA	NA	NA	NA	NA	NA	NA
WBGene00012122	-2.87625	1.29797980780608e-07	NA	NA	-1.96799	2.40230884857687e-05	NA	NA	NA	NA	NA	NA	-1.90306	9.47189424695616e-05	-1.59283	0.0019337	NA	NA	NA	NA
WBGene00012132	7.33858	0.00255626	NA	NA	8.48522	6.84486936179188e-07	4.05287	1.85636149913888e-05	2.60727	0.00390341	3.08919	0.000767697	6.22297	5.81963239372022e-33	3.42267	8.01847001268441e-17	5.20019	3.68006703405739e-22	3.27015	1.62432358975621e-09
WBGene00012144	-8.4593	4.70987087803581e-35	NA	NA	-8.03627	2.07586473871322e-42	-2.15268	0.00159322	-7.68546	3.55869681969045e-56	-2.42782	4.66446371481273e-06	-7.987	1.45334022751304e-105	-2.47017	1.99553374748253e-10	-6.9845	1.59582215919391e-48	NA	NA
WBGene00012148	-2.0021	3.0820461954179e-06	-4.82077	4.22973794375827e-32	-2.46012	6.54319049091317e-09	-6.88564	2.22067659171023e-65	-2.31481	2.04214107947863e-21	-6.41311	1.67283860805694e-162	-1.87324	8.70792118174134e-10	-4.62664	1.65132477940443e-55	NA	NA	-3.2831	1.37490983227595e-13
WBGene00012149	-1.99899	2.85168947957224e-07	-1.58981	0.000134395	NA	NA	NA	NA	-1.86401	4.36634483040833e-06	-1.61419	0.000130154	-3.39571	5.76914831612011e-24	-1.59759	1.09510853714907e-05	-4.27091	3.90422001553555e-12	NA	NA
WBGene00012152	-6.74755	3.80874048326924e-57	NA	NA	-7.56252	2.67162931252274e-62	-1.81887	0.000711978	-6.99512	1.35504633161024e-69	NA	NA	-6.50602	4.00029225794851e-39	NA	NA	-3.88763	2.56815025808127e-12	2.33539	0.000255587
WBGene00012159	-3.55509	3.77614007586548e-06	NA	NA	-4.73012	0.000129179	NA	NA	-3.08375	4.58949219051366e-05	NA	NA	NA	NA	NA	NA	NA	NA	NA	NA
WBGene00012165	3.34643	0.00111743	NA	NA	5.69779	1.89035552546665e-19	3.70194	5.17947225122463e-10	3.45695	2.41668085984619e-06	3.44648	3.67945170255988e-06	8.12001	9.13458161331476e-59	4.24041	1.37954255933561e-32	6.49134	2.67567361068281e-26	3.4601	1.69144614648833e-08
WBGene00012170	-4.61274	0.00223387	NA	NA	NA	NA	NA	NA	-3.0604	0.00292614	NA	NA	-2.8086	0.000116163	NA	NA	NA	NA	-2.3696	0.00916081
WBGene00012182	-2.61297	1.24122536619659e-10	NA	NA	-2.98832	3.39161450164187e-09	NA	NA	-2.82039	3.33797661292879e-09	NA	NA	-2.85383	3.17712824583012e-09	NA	NA	-2.03431	0.00218374	NA	NA
WBGene00012184	3.05047	5.39270829881481e-12	-1.56061	0.000584627	2.12259	2.75777448092509e-07	-2.19229	7.35949707967228e-08	NA	NA	-1.73847	0.000351301	2.67856	1.52381560464511e-13	NA	NA	2.03403	0.00146317	NA	NA
WBGene00012186	2.70309	4.15748332899589e-10	2.11343	3.70932176110472e-06	2.50233	1.51411541710518e-07	NA	NA	NA	NA	NA	NA	NA	NA	NA	NA	NA	NA	NA	NA
WBGene00012197	2.13081	0.00186899	-2.60386	1.04805998547009e-05	NA	NA	-4.62523	1.36572391078632e-21	NA	NA	-5.18113	1.02058892627947e-38	NA	NA	-5.76725	1.15796505674344e-53	NA	NA	-4.5993	2.29331324935771e-20
WBGene00012202	-5.52617	2.63280221813943e-26	-2.19874	0.00025589	-5.99249	2.49755711461315e-23	-2.38319	0.000640255	-4.41976	3.65712841284475e-11	NA	NA	-3.47515	1.30633656302085e-10	NA	NA	NA	NA	NA	NA
WBGene00012206	1.90962	9.61161619901539e-08	NA	NA	1.81839	4.24724973175395e-06	NA	NA	1.89618	3.79456250722402e-12	NA	NA	2.24874	2.39351598157378e-14	NA	NA	2.22966	3.46481807691693e-07	NA	NA
WBGene00012226	6.21347	5.37116514147157e-65	3.20012	3.12841310864053e-19	3.73131	5.8927343659725e-24	2.33752	1.23058509422901e-09	3.02409	6.86654036443225e-17	NA	NA	3.76796	2.91273621706553e-32	NA	NA	2.98472	1.2052301718367e-14	NA	NA
WBGene00012228	1.89847	4.85920354530235e-05	NA	NA	NA	NA	NA	NA	NA	NA	NA	NA	NA	NA	NA	NA	NA	NA	NA	NA
WBGene00012235	-7.08146	6.36832985025441e-51	-5.68412	2.18162368527869e-32	-4.90528	1.85375941294658e-29	-4.55001	4.19712352710121e-25	-2.75661	9.64104973922751e-08	-2.35155	1.08041576089563e-05	NA	NA	NA	NA	NA	NA	NA	NA
WBGene00012236	1.66316	0.00115144	NA	NA	NA	NA	NA	NA	NA	NA	NA	NA	NA	NA	NA	NA	NA	NA	NA	NA
WBGene00012239	2.45626	1.48426673197587e-18	NA	NA	2.16885	1.45079008818665e-10	NA	NA	1.56081	2.47863796124263e-06	NA	NA	2.3217	4.45323435731607e-19	NA	NA	2.28424	4.32173990590777e-07	NA	NA
WBGene00012240	-1.91268	0.000457243	NA	NA	-3.03283	5.67870023240208e-07	NA	NA	-2.36205	4.07725388051065e-08	-2.17316	7.70229667728389e-07	-1.8271	0.00214841	-3.09215	5.10190564039053e-08	-2.82443	0.00101922	-2.91058	0.00105443
WBGene00012247	-5.65195	4.31270407295406e-09	NA	NA	-7.48166	1.77695984912623e-06	NA	NA	-8.64004	0.000378909	NA	NA	NA	NA	NA	NA	NA	NA	NA	NA
WBGene00012255	3.87314	4.76694172161918e-10	1.61467	0.00834591	3.50278	2.24404753778194e-12	NA	NA	2.12586	0.000113143	NA	NA	3.67823	2.6563057743253e-17	NA	NA	3.11077	9.34858927068766e-12	1.69793	0.000680576
WBGene00012256	5.21569	6.80788761199413e-07	NA	NA	3.63819	1.83732721763602e-14	NA	NA	NA	NA	NA	NA	1.60551	6.87512504711657e-06	NA	NA	NA	NA	NA	NA
WBGene00012257	6.89715	6.02779931110319e-05	NA	NA	6.18497	1.05237001706877e-14	NA	NA	2.48286	3.66305622499278e-07	NA	NA	2.08454	8.48541499168374e-08	NA	NA	2.00851	0.000142907	NA	NA
WBGene00012261	1.7766	0.00270558	2.09905	0.000626289	NA	NA	NA	NA	NA	NA	NA	NA	2.05247	6.73760199094422e-12	NA	NA	1.91045	0.000226858	NA	NA
WBGene00012274	3.02985	3.79822682796109e-05	NA	NA	3.96897	2.81676090881768e-08	NA	NA	NA	NA	NA	NA	NA	NA	NA	NA	NA	NA	NA	NA
WBGene00012279	3.341	6.26523222416356e-05	NA	NA	NA	NA	NA	NA	NA	NA	-2.50821	2.98374793705949e-10	NA	NA	-2.14475	4.80156256805222e-07	NA	NA	-1.77123	0.00550196
WBGene00012296	-3.87323	0.00348119	NA	NA	NA	NA	NA	NA	NA	NA	NA	NA	NA	NA	NA	NA	NA	NA	NA	NA
WBGene00012301	-2.71202	0.0016376	NA	NA	NA	NA	NA	NA	NA	NA	NA	NA	NA	NA	NA	NA	NA	NA	NA	NA
WBGene00012306	-4.11341	4.18602686291569e-11	-1.94573	0.00726436	-3.15025	3.57203276451256e-07	-2.03556	0.00263439	-2.32194	2.0322263150772e-06	-1.62443	0.00191968	-2.54553	1.5734992350858e-09	-1.56279	0.000563886	-1.9849	0.000185527	NA	NA
WBGene00012315	-1.97033	0.00013734	NA	NA	NA	NA	NA	NA	NA	NA	NA	NA	NA	NA	NA	NA	NA	NA	NA	NA
WBGene00012317	3.63148	1.60965681734089e-19	NA	NA	1.72184	0.000465458	NA	NA	2.40022	2.54129205873663e-11	NA	NA	2.80375	1.29446173618011e-13	NA	NA	2.74978	9.76585122533557e-06	NA	NA
WBGene00012319	-1.57165	1.69405354078133e-06	NA	NA	NA	NA	NA	NA	NA	NA	NA	NA	NA	NA	NA	NA	NA	NA	NA	NA
WBGene00012323	-7.35064	0.00206128	NA	NA	NA	NA	NA	NA	NA	NA	NA	NA	-8.00087	1.11458339019506e-17	NA	NA	-6.54127	9.85639017264670e-12	-3.00101	0.00638902
WBGene00012324	-7.31269	1.52207493211059e-34	NA	NA	-5.04237	5.8635278774388e-11	NA	NA	-4.25589	6.51150746838657e-09	NA	NA	-3.41393	7.19862557047051e-05	NA	NA	-2.91485	9.48457744763775e-06	NA	NA
WBGene00012326	-4.05218	1.60635952111861e-47	-2.91529	2.09088976160846e-24	-3.95517	7.09896818957385e-30	-3.85263	3.67666572849641e-28	-4.36826	2.2107216190953e-37	-4.28337	6.77097126913104e-36	-4.25416	1.36794121111634e-59	-4.02281	4.86784303335187e-53	-2.54787	1.17658819058799e-10	-3.52635	2.92896626429432e-19
WBGene00012330	-6.29927	6.73230794492458e-24	NA	NA	-5.96427	1.36653346951866e-16	NA	NA	-7.3012	3.21507005800322e-41	-3.13323	1.78672205193495e-07	-7.19155	4.82609614993198e-42	-2.33322	0.000117714	-5.7451	2.50837926845433e-16	NA	NA
WBGene00012339	-7.86823	1.14906707907134e-35	-2.09886	0.00674506	-6.19234	8.07217467815463e-34	NA	NA	-4.79818	2.18030395706122e-49	NA	NA	-2.93242	9.81078548762672e-15	NA	NA	-2.02945	4.25375901011411e-06	NA	NA
WBGene00012356	1.88651	6.04983889921139e-10	NA	NA	NA	NA	NA	NA	NA	NA	NA	NA	NA	NA	NA	NA	NA	NA	NA	NA
WBGene00012365	1.56959	0.00152557	NA	NA	NA	NA	NA	NA	NA	NA	NA	NA	NA	NA	NA	NA	NA	NA	NA	NA
WBGene00012366	1.81128	1.47868664444804e-06	NA	NA	NA	NA	NA	NA	NA	NA	NA	NA	NA	NA	NA	NA	NA	NA	NA	NA
WBGene00012381	-7.84301	7.93177261433427e-06	NA	NA	-5.79186	0.000146827	NA	NA	-9.53958	2.63396657103249e-07	NA	NA	-9.03732	6.30914233898466e-06	NA	NA	-6.87476	8.33489597932597e-06	NA	NA
WBGene00012404	-4.30623	0.000855325	NA	NA	-7.26059	5.32436668242116e-05	NA	NA	-8.07885	4.20240185905556e-06	NA	NA	-6.89961	2.87696943968213e-19	NA	NA	-7.17941	2.37939139469518e-12	NA	NA
WBGene00012405	-3.24413	5.11748992152906e-06	NA	NA	NA	NA	NA	NA	-4.97232	0.00832555	NA	NA	NA	NA	NA	NA	NA	NA	NA	NA
WBGene00012407	-5.26327	4.38442316129611e-21	NA	NA	-3.36446	2.20964774913718e-08	NA	NA	-3.71642	4.80322603887671e-28	-2.34122	3.97019256279004e-11	-5.09182	2.67850162251643e-35	-3.10022	4.01385013622788e-13	-5.04117	2.13229679046858e-19	-3.09211	1.91109684095505e-07
WBGene00012408	-4.58699	1.4463972841912e-05	NA	NA	NA	NA	NA	NA	-3.42605	0.000104636	NA	NA	-7.41613	4.25372222746912e-22	-4.96109	7.20665224699202e-10	-5.47999	3.32377534274859e-09	-3.11915	0.00241296
WBGene00012418	-8.16379	2.096796840234e-06	NA	NA	-8.41666	4.10553998894855e-07	NA	NA	-7.30575	1.27447939553601e-10	NA	NA	-6.82111	6.30812500278004e-11	NA	NA	-6.28591	3.22130036000951e-07	NA	NA
WBGene00012420	2.8807	2.32169955831303e-12	NA	NA	NA	NA	NA	NA	1.63225	0.000961919	NA	NA	2.42383	1.46615716421229e-11	NA	NA	2.70223	3.83137680392615e-06	NA	NA
WBGene00012431	-2.48181	6.22879139537014e-05	NA	NA	NA	NA	NA	NA	NA	NA	NA	NA	NA	NA	NA	NA	NA	NA	NA	NA
WBGene00012443	-2.72212	8.14242886773252e-09	-1.56669	0.0032484	-1.63609	0.00122935	NA	NA	-1.78731	1.31314156852199e-05	-2.15744	1.32172698593916e-07	NA	NA	-2.55742	2.21170689632832e-11	NA	NA	-2.21758	0.00197005
WBGene00012452	-8.03625	1.76493853707795e-06	NA	NA	-7.95381	6.86326308421143e-07	-5.83256	0.000716422	-5.60264	7.00820534212694e-13	-3.64194	1.32545061884234e-05	-8.84172	6.09726535743242e-20	-6.97403	2.52708729773436e-12	-7.6911	1.84452181470663e-13	-7.1769	1.93793646667762e-11
WBGene00012453	-7.32619	0.00392062	NA	NA	-7.37754	0.00123276	NA	NA	NA	NA	NA	NA	-6.51731	1.39127110802103e-06	-4.00749	0.00853161	-5.70248	7.50519639069865e-05	-4.95927	0.00117184
WBGene00012455	-7.78213	1.33161642661926e-05	-9.3394	2.2742181177142e-07	NA	NA	-4.14785	7.54765500306423e-05	NA	NA	-3.2144	4.95726918463387e-08	NA	NA	-3.22292	1.43314884516805e-07	NA	NA	NA	NA
WBGene00012459	1.64133	2.13788837400255e-05	NA	NA	1.5512	0.00053709	NA	NA	NA	NA	NA	NA	NA	NA	NA	NA	NA	NA	NA	NA
WBGene00012463	-1.73022	7.0229341276241e-08	NA	NA	NA	NA	NA	NA	NA	NA	NA	NA	NA	NA	NA	NA	NA	NA	NA	NA
WBGene00012464	-5.91874	0.000337686	NA	NA	-7.11666	4.24724973175395e-06	NA	NA	-5.21944	3.7358424264841e-19	NA	NA	-6.16673	8.60269681636781e-23	-2.32416	0.00108003	-5.84301	8.25741423460089e-17	-2.17784	0.00771276
WBGene00012472	1.64694	0.000747445	NA	NA	NA	NA	NA	NA	NA	NA	NA	NA	NA	NA	NA	NA	NA	NA	NA	NA
WBGene00012478	-2.53449	1.77437642990541e-05	-5.69405	4.23872363600972e-25	NA	NA	-6.59741	2.44332195220598e-35	NA	NA	-6.17161	9.18832765525521e-78	NA	NA	-6.23598	2.10586100414899e-91	NA	NA	-5.05225	3.47528235868837e-15
WBGene00012481	-2.3739	0.000151698	NA	NA	-3.22565	2.21686402949641e-05	NA	NA	-2.75175	0.00148605	NA	NA	-3.83841	4.37635872139802e-06	-3.20486	0.000289324	NA	NA	NA	NA
WBGene00012490	-2.57406	0.0033568	NA	NA	NA	NA	NA	NA	NA	NA	NA	NA	NA	NA	NA	NA	NA	NA	NA	NA
WBGene00012491	-4.49679	9.44048777992746e-21	1.79712	0.00745313	-7.20167	5.3311908509628e-17	NA	NA	-5.02558	4.54216758491179e-22	NA	NA	-5.00134	5.28160557087888e-15	NA	NA	-6.36483	1.13160300694904e-12	NA	NA
WBGene00012494	-10.0295	3.73212602426133e-13	NA	NA	-9.85469	5.98047473002101e-45	NA	NA	-9.08027	9.73804320783901e-40	NA	NA	-9.23514	4.67817347306255e-19	NA	NA	-6.82647	6.59706502597296e-21	NA	NA
WBGene00012514	-2.75403	0.00289951	NA	NA	-3.08794	0.00305703	NA	NA	NA	NA	NA	NA	NA	NA	NA	NA	NA	NA	2.81547	0.00355003
WBGene00012518	-7.89582	1.34729353722401e-05	NA	NA	-8.01854	2.94092014930173e-06	NA	NA	-8.02993	3.37298859712002e-10	NA	NA	-7.42551	1.5876237152976e-11	-4.02782	0.00115494	-9.17888	1.18886195304045e-06	NA	NA
WBGene00012526	-6.43066	0.00010318	NA	NA	-6.57601	0.00124288	NA	NA	-3.52514	0.00113965	NA	NA	NA	NA	NA	NA	NA	NA	NA	NA
WBGene00012527	-5.05247	7.75814604464154e-15	NA	NA	NA	NA	NA	NA	-3.90606	0.000242143	NA	NA	NA	NA	NA	NA	NA	NA	NA	NA
WBGene00012531	-8.28459	4.83435633619222e-31	NA	NA	-7.34433	2.33095510384588e-33	-1.92508	0.00810142	-7.30458	6.94596496075714e-67	-1.82123	0.000133523	-7.51819	4.22917975504902e-119	-2.03743	5.63176821680613e-09	-6.32698	2.0063008680021e-45	NA	NA
WBGene00012532	-3.13547	0.00144963	NA	NA	NA	NA	NA	NA	-2.70518	4.80965851479876e-09	-1.66937	0.000861398	-3.4283	1.17220109489208e-12	NA	NA	-2.2852	5.69259674286552e-05	NA	NA
WBGene00012535	-6.80354	7.65689756750459e-26	NA	NA	-8.3469	2.96221039885248e-11	-3.86243	0.00824432	-7.3579	1.17755783834437e-18	NA	NA	-6.52744	1.69544471615161e-08	NA	NA	-9.93241	5.2089917322746e-09	-6.08957	0.00126861
WBGene00012536	-7.29442	8.14376946583078e-13	NA	NA	-6.85693	1.48205617276303e-13	-3.11729	0.00347702	-5.32472	3.07872963559044e-17	-2.31611	0.00108904	-4.48372	9.06364485179517e-23	-2.88266	2.08622488314408e-09	-2.13185	1.63526483207137e-05	-2.67348	6.15924339239494e-08
WBGene00012538	-8.62769	1.61746213516295e-187	NA	NA	-7.29771	1.66284002807325e-79	NA	NA	-6.99575	8.03375983171047e-74	NA	NA	-7.17739	5.82812508119648e-65	NA	NA	-6.98475	1.91715522833445e-32	NA	NA
WBGene00012545	-5.1715	0.000112094	NA	NA	NA	NA	NA	NA	NA	NA	NA	NA	NA	NA	NA	NA	NA	NA	NA	NA
WBGene00012546	-2.75253	2.97363888943032e-05	NA	NA	-2.67441	4.06358676217568e-05	NA	NA	-1.75924	0.0038619	NA	NA	NA	NA	NA	NA	NA	NA	NA	NA
WBGene00012565	-3.11589	3.38384539969213e-10	NA	NA	-2.93817	2.48277011638027e-05	NA	NA	-3.05511	5.77453503035493e-05	NA	NA	-4.0062	4.3145419600907e-07	-3.60894	1.14770221414941e-05	-2.94502	0.00161302	NA	NA
WBGene00012581	-3.50177	9.17064460007692e-07	NA	NA	NA	NA	NA	NA	-5.38637	4.03872311290419e-05	NA	NA	NA	NA	NA	NA	NA	NA	NA	NA
WBGene00012592	-6.95147	0.000461167	NA	NA	NA	NA	NA	NA	NA	NA	NA	NA	NA	NA	NA	NA	NA	NA	NA	NA
WBGene00012605	-3.79678	0.00696149	NA	NA	NA	NA	NA	NA	NA	NA	NA	NA	NA	NA	NA	NA	NA	NA	NA	NA
WBGene00012615	-6.83978	5.2793846243077e-06	NA	NA	-7.70994	0.00315408	NA	NA	-5.83785	1.46469971029884e-10	NA	NA	-7.42883	2.12935759073427e-29	NA	NA	-7.13917	8.06270112611838e-15	NA	NA
WBGene00012624	-3.41534	1.09812489285474e-05	NA	NA	-3.90956	0.000262628	NA	NA	-4.20317	8.97908060174321e-07	NA	NA	-3.55887	9.89029099417197e-11	NA	NA	-3.14352	9.8812892333533e-06	NA	NA
WBGene00012629	-8.25229	7.73058354455199e-07	-4.93849	0.00977894	-3.69573	2.06613821967592e-07	NA	NA	-6.70986	2.40366864579393e-16	-3.49424	0.000119147	-6.25203	6.90029438055764e-20	-2.22226	0.00717473	-3.92464	8.86612339984099e-08	NA	NA
WBGene00012648	-3.72695	0.00378513	-4.06892	0.0025747	NA	NA	-5.15152	4.09242366091421e-07	NA	NA	-2.91255	8.13604004969077e-12	NA	NA	NA	NA	NA	NA	NA	NA
WBGene00012672	-2.90252	0.000430502	NA	NA	NA	NA	NA	NA	NA	NA	NA	NA	NA	NA	NA	NA	NA	NA	NA	NA
WBGene00012673	3.89256	0.00180183	NA	NA	NA	NA	NA	NA	NA	NA	NA	NA	4.5033	7.99117125460885e-15	1.96484	0.000230682	4.71077	8.12453308432934e-16	2.20918	9.84423564815843e-05
WBGene00012674	1.89205	1.16542296030615e-07	NA	NA	NA	NA	NA	NA	NA	NA	NA	NA	1.77393	1.62918858450005e-06	NA	NA	1.74619	0.000268545	NA	NA
WBGene00012698	2.12462	0.00271389	NA	NA	NA	NA	NA	NA	NA	NA	2.30719	0.00671417	NA	NA	NA	NA	NA	NA	NA	NA
WBGene00012710	2.53721	1.37525473742541e-06	NA	NA	1.73846	0.000120594	NA	NA	NA	NA	NA	NA	1.87839	7.01680079137653e-09	NA	NA	2.29176	1.00314801334964e-05	NA	NA
WBGene00012716	1.7868	8.09914271466059e-07	NA	NA	NA	NA	NA	NA	NA	NA	NA	NA	NA	NA	NA	NA	NA	NA	NA	NA
WBGene00012717	2.25374	5.22648897485096e-09	NA	NA	NA	NA	NA	NA	NA	NA	NA	NA	NA	NA	NA	NA	NA	NA	NA	NA
WBGene00012733	1.9064	0.000674033	NA	NA	NA	NA	NA	NA	NA	NA	NA	NA	NA	NA	NA	NA	NA	NA	NA	NA
WBGene00012762	1.668	6.38832781282385e-08	NA	NA	1.57597	0.000308697	NA	NA	1.90729	2.02833387897909e-10	NA	NA	2.58073	1.51977140838965e-17	NA	NA	2.3775	4.87757727245553e-06	NA	NA
WBGene00012766	1.59841	0.000554465	NA	NA	1.59907	0.00908395	NA	NA	1.75376	0.000583256	NA	NA	NA	NA	NA	NA	NA	NA	NA	NA
WBGene00012791	3.28389	0.000669009	NA	NA	NA	NA	NA	NA	NA	NA	NA	NA	3.89293	0.000130804	NA	NA	2.78305	5.99523103911075e-06	1.74974	0.00680546
WBGene00012792	-2.63055	0.00968144	NA	NA	NA	NA	NA	NA	NA	NA	NA	NA	NA	NA	NA	NA	NA	NA	NA	NA
WBGene00012794	-2.65132	0.000409437	NA	NA	-3.25626	8.92045116985561e-07	NA	NA	-4.18426	7.95748370003534e-17	NA	NA	-6.0866	4.91325936553342e-37	-2.8911	1.7948466482508e-08	-4.907	3.81103411080212e-16	-2.54009	0.000123917
WBGene00012796	5.02571	2.68333590942436e-21	3.01684	5.36111726151679e-09	2.90027	1.22385074614044e-11	3.11733	5.32775009270526e-13	2.80304	2.92125368625896e-23	2.25673	1.76705484927454e-15	4.41263	2.14407348519989e-51	2.98354	7.85510297499112e-25	3.72025	3.65090973573639e-12	2.47823	1.28271418314722e-05
WBGene00012814	2.31923	2.67310449122572e-06	NA	NA	NA	NA	NA	NA	NA	NA	-2.14641	1.87661841485335e-05	NA	NA	-2.97532	2.458657523423e-21	NA	NA	-2.70093	1.65090038960604e-07
WBGene00012825	-2.18849	6.96456087118921e-13	-2.37149	9.84725853157361e-15	-1.66856	4.22253127605643e-05	-2.39227	1.63977115458791e-09	-1.65711	1.19997613643902e-07	-2.08227	1.75291578056215e-11	-1.72762	1.69763709374556e-05	-1.72402	2.97151407346227e-05	NA	NA	NA	NA
WBGene00012826	-2.54433	0.00782848	NA	NA	NA	NA	NA	NA	NA	NA	1.83526	1.06402949687953e-05	NA	NA	2.8497	1.38837340450219e-13	2.11265	2.02746921504845e-05	2.98428	1.40198193935013e-09
WBGene00012830	-1.74744	0.000272865	-1.66084	0.00114996	-2.10587	2.00620435718965e-05	-1.89708	0.000221593	-2.69416	2.14926050297097e-05	NA	NA	-3.61921	2.06710664327577e-06	NA	NA	-3.06421	0.000104594	NA	NA
WBGene00012834	-7.60325	2.69568508807022e-105	-1.88591	1.72530448803915e-06	-6.93772	6.7083672796544e-57	-2.36264	8.90969391761914e-07	-6.39174	1.09577330503032e-87	NA	NA	-6.79952	2.20893085893424e-44	NA	NA	-8.10853	1.89399589156102e-25	NA	NA
WBGene00012835	-4.60564	2.83335506514657e-42	-1.66006	1.19535001108764e-05	-5.32855	8.10865407610058e-28	-2.1199	0.000122904	-6.09278	2.75691069897317e-35	-2.58583	2.00163795329611e-06	-6.16599	2.31357713903114e-30	-2.91262	1.05361869020066e-06	-6.00516	2.4561689775006e-11	NA	NA
WBGene00012845	-3.55329	1.45642290380515e-12	NA	NA	-4.48846	5.91869441224242e-10	-2.36638	0.00423791	-5.81608	9.54108372059709e-08	NA	NA	-5.78874	3.41199373682402e-11	-3.56129	0.000190768	-4.9757	1.43820538896349e-08	-2.70714	0.00699471
WBGene00012848	-7.02055	0.00643497	NA	NA	NA	NA	NA	NA	NA	NA	NA	NA	NA	NA	NA	NA	NA	NA	NA	NA
WBGene00012850	2.51849	5.80609791080361e-13	NA	NA	1.98681	3.82580587392241e-08	NA	NA	1.7409	9.32779630331429e-11	-1.93767	6.45286352273653e-14	1.76894	3.2616398190436e-08	-2.17749	2.72153709171215e-12	NA	NA	-2.80136	5.24152858632521e-09
WBGene00012851	-2.88958	0.000303685	NA	NA	-3.57194	1.04610948886476e-06	NA	NA	-3.24943	5.77453503035493e-05	NA	NA	NA	NA	NA	NA	NA	NA	NA	NA
WBGene00012854	-7.66287	3.54804028875424e-05	-6.9222	0.000460062	-2.90256	0.000926669	-5.70526	1.88476461988967e-12	-4.22324	1.29611252785428e-16	-6.54775	7.80713375225376e-40	-5.38481	1.22046292421545e-28	-6.10992	2.31518121491261e-36	-4.43197	2.93775004801814e-17	-5.24739	2.08726988116848e-23
WBGene00012858	-1.53467	0.00386811	NA	NA	NA	NA	NA	NA	-2.14176	5.35418453582606e-05	NA	NA	-1.82811	0.00111779	NA	NA	-2.05016	5.44531294613752e-05	NA	NA
WBGene00012860	-3.68107	6.56294582334157e-33	-1.52377	7.1341746178094e-06	-2.36154	2.9825835028625e-10	NA	NA	-2.73687	1.89067137616513e-12	NA	NA	-3.47507	1.76256180351705e-27	NA	NA	-3.06691	2.644329368441e-11	NA	NA
WBGene00012861	3.66797	1.47792536398347e-10	-1.98186	6.61643883672852e-05	3.3817	1.60425265033133e-09	NA	NA	2.31619	7.0288785867259e-06	NA	NA	2.71857	1.30071504681594e-09	NA	NA	2.92356	1.23642670575479e-09	2.00205	9.21887934503986e-05
WBGene00012866	-2.85736	5.59922566309133e-08	NA	NA	-1.90572	0.000171494	NA	NA	-2.04695	7.18770149687435e-06	NA	NA	-2.77504	6.89515375783347e-11	NA	NA	-2.56466	0.00040846	NA	NA
WBGene00012879	-2.68296	3.84346393505775e-07	NA	NA	-2.6358	1.66456215539709e-05	NA	NA	-3.07886	7.67215842717414e-05	NA	NA	-3.24119	0.00361827	NA	NA	NA	NA	NA	NA
WBGene00012908	2.22599	1.64099214320848e-10	NA	NA	1.65322	0.000389003	NA	NA	NA	NA	NA	NA	NA	NA	NA	NA	NA	NA	NA	NA
WBGene00012909	-3.62249	5.45949885767843e-36	NA	NA	-3.61402	3.50203740020468e-23	NA	NA	-3.31434	1.15982105399627e-27	NA	NA	-3.53225	1.41903772968713e-12	NA	NA	-3.39904	1.34621090730391e-05	NA	NA
WBGene00012910	-3.19804	0.00156128	NA	NA	NA	NA	NA	NA	NA	NA	NA	NA	-3.41063	3.95455821126315e-06	NA	NA	-3.41667	0.000640364	NA	NA
WBGene00012911	-6.55659	4.78120846807238e-23	NA	NA	-6.60161	1.75783057872687e-19	NA	NA	-6.47657	1.30160383264507e-35	NA	NA	-7.21173	5.8584861159316e-69	NA	NA	-6.82009	7.78311651964812e-36	-2.65559	1.37124043099169e-05
WBGene00012914	-8.25412	5.85154425755715e-47	NA	NA	-8.01774	1.26495978972788e-32	-2.12869	0.00971517	-6.78398	7.90018709750288e-28	NA	NA	-6.38678	5.18001400474941e-07	NA	NA	-6.21979	0.000558037	NA	NA
WBGene00012916	-4.24054	2.83210743084464e-09	NA	NA	-4.5874	2.6522295026299e-10	-2.38393	0.00393396	-5.55831	6.05981826855935e-07	NA	NA	NA	NA	NA	NA	NA	NA	NA	NA
WBGene00012930	-3.58898	5.13377120169027e-12	NA	NA	-3.84671	1.17828367159825e-12	NA	NA	-4.63459	4.24559424474102e-41	NA	NA	-4.2746	5.84243170003459e-40	-1.59208	6.0127824421026e-06	-3.06985	2.55813271455526e-12	NA	NA
WBGene00012938	-6.99631	0.000131181	NA	NA	-3.98035	0.00428341	NA	NA	NA	NA	NA	NA	-3.3292	0.00435109	NA	NA	NA	NA	NA	NA
WBGene00012939	5.39605	4.44986336394799e-12	NA	NA	2.37776	7.5127002875693e-06	NA	NA	NA	NA	NA	NA	1.62898	0.00283442	NA	NA	NA	NA	NA	NA
WBGene00012942	-2.88017	0.0015216	-4.11237	4.37301159046972e-06	NA	NA	NA	NA	-3.43121	0.000147134	-3.34411	0.000329722	-2.149	0.00104846	-4.90575	6.34555680347757e-17	NA	NA	-3.6542	1.90424034292351e-12
WBGene00012943	2.94622	1.98976963909496e-24	NA	NA	2.46936	1.55396148983099e-10	NA	NA	1.58016	3.28276362846833e-07	NA	NA	NA	NA	NA	NA	NA	NA	NA	NA
WBGene00012960	2.28255	0.000852355	-3.67432	7.59781796833726e-14	3.43287	7.43884026317167e-10	-3.37365	2.71321797123938e-13	2.85701	1.10978916649549e-13	-2.40899	9.80050288924553e-14	4.66331	5.71751476429291e-25	-1.94946	4.00872285202305e-08	3.88841	1.25161031263363e-07	NA	NA
WBGene00012968	-5.64116	0.00570174	NA	NA	-5.13701	0.00518117	NA	NA	NA	NA	NA	NA	NA	NA	NA	NA	NA	NA	NA	NA
WBGene00012969	-5.35919	2.91150723621199e-05	NA	NA	-5.7773	0.000400855	NA	NA	-4.8038	0.00214639	NA	NA	NA	NA	NA	NA	NA	NA	NA	NA
WBGene00012970	-7.06012	7.57506911492729e-30	NA	NA	-4.75292	1.34972535422552e-29	NA	NA	-5.64931	4.30493646149689e-45	NA	NA	-5.76019	5.52940990613319e-52	NA	NA	-5.30234	1.11897682889939e-14	NA	NA
WBGene00012972	1.68852	1.75203273301648e-07	NA	NA	NA	NA	NA	NA	NA	NA	NA	NA	NA	NA	NA	NA	NA	NA	NA	NA
WBGene00012974	1.71756	0.00213266	NA	NA	NA	NA	NA	NA	NA	NA	NA	NA	NA	NA	NA	NA	NA	NA	NA	NA
WBGene00012976	1.54651	5.54869256163014e-07	NA	NA	NA	NA	NA	NA	NA	NA	NA	NA	NA	NA	NA	NA	NA	NA	NA	NA
WBGene00012980	3.41778	1.14085880666646e-37	NA	NA	NA	NA	NA	NA	1.5534	5.2564689997048e-08	NA	NA	1.87091	0.000418334	NA	NA	NA	NA	-2.31417	0.000563825
WBGene00012981	-6.38037	0.00719268	NA	NA	NA	NA	NA	NA	NA	NA	NA	NA	NA	NA	NA	NA	NA	NA	NA	NA
WBGene00012988	2.17799	3.43149587439227e-10	NA	NA	NA	NA	NA	NA	NA	NA	NA	NA	NA	NA	NA	NA	NA	NA	NA	NA
WBGene00012990	1.64517	3.46075026750304e-06	NA	NA	NA	NA	NA	NA	NA	NA	NA	NA	NA	NA	NA	NA	NA	NA	NA	NA
WBGene00013030	-2.39521	0.000103023	NA	NA	-3.09604	6.68494468607558e-06	NA	NA	-4.01048	2.73862593762546e-08	-2.45586	0.00200723	-3.29686	5.26313207708052e-06	-3.8632	8.66159080855615e-08	-3.21481	4.98111799772415e-05	-3.16256	0.000119214
WBGene00013038	2.13749	2.16829159240082e-15	NA	NA	1.50433	8.1806120669221e-05	NA	NA	NA	NA	NA	NA	1.50817	2.67449984060815e-07	NA	NA	NA	NA	NA	NA
WBGene00013048	6.30761	2.86528300040769e-38	4.24455	3.77358723173867e-27	5.96872	8.42657515430931e-33	3.97952	6.16179630210433e-16	4.2268	1.22462709792171e-34	2.75828	2.67941424377196e-16	4.32327	1.85317065970737e-26	2.60029	1.45408238840514e-10	3.1983	8.22745941399337e-12	1.9432	8.52817956674224e-05
WBGene00013053	-5.24995	0.00818993	NA	NA	NA	NA	NA	NA	NA	NA	NA	NA	NA	NA	NA	NA	NA	NA	-8.73323	1.55663916774591e-05
WBGene00013054	-6.48972	3.12734352439377e-06	NA	NA	-6.49639	0.00230765	NA	NA	NA	NA	NA	NA	NA	NA	NA	NA	NA	NA	-4.90063	0.000686117
WBGene00013086	-3.56474	5.1859868492641e-07	NA	NA	-4.01956	5.23505329107356e-10	-2.19264	0.00248495	-5.64532	7.15599678099366e-07	NA	NA	NA	NA	NA	NA	-4.91605	5.12884883157687e-05	NA	NA
WBGene00013095	1.72287	1.02086768180393e-07	NA	NA	1.77629	3.737116029303e-06	NA	NA	1.94376	1.90159574587416e-11	NA	NA	2.01912	6.56037648525524e-13	NA	NA	2.16914	6.78679078152178e-07	NA	NA
WBGene00013096	1.54377	1.9056177206181e-06	NA	NA	NA	NA	NA	NA	NA	NA	NA	NA	NA	NA	NA	NA	NA	NA	NA	NA
WBGene00013098	2.12473	0.000264774	3.16549	4.42169677292806e-08	NA	NA	4.25417	5.32380248364128e-15	NA	NA	3.08568	2.61571807236635e-17	2.0807	8.42685331446287e-05	2.94185	3.58527694852322e-08	2.10781	0.00717545	2.4172	0.00258729
WBGene00013100	2.24048	2.68886321289526e-07	2.87321	4.16825940547911e-11	NA	NA	2.82484	5.36061558258804e-09	NA	NA	1.9866	1.79796501658713e-05	NA	NA	2.67528	0.00228051	NA	NA	NA	NA
WBGene00013135	2.78615	5.93688244295079e-05	NA	NA	2.42097	1.04786643420261e-05	NA	NA	NA	NA	NA	NA	NA	NA	NA	NA	NA	NA	NA	NA
WBGene00013136	-5.32983	8.97308447393116e-27	-4.23352	1.03121050461723e-16	-3.88165	2.23365683228609e-12	-3.53094	3.75869179652842e-10	-1.74927	1.42270969617634e-07	-2.09609	2.12099125498718e-10	NA	NA	NA	NA	NA	NA	NA	NA
WBGene00013145	5.70417	2.59103317629802e-43	2.38721	5.51485542838279e-11	2.06545	4.15940361808519e-06	NA	NA	NA	NA	NA	NA	NA	NA	NA	NA	NA	NA	NA	NA
WBGene00013146	-5.19772	9.91343491255137e-07	NA	NA	NA	NA	NA	NA	NA	NA	NA	NA	NA	NA	NA	NA	NA	NA	NA	NA
WBGene00013147	10.161	4.73051034520654e-19	4.52255	1.69687300167631e-29	5.58436	1.48782748290423e-26	3.80756	3.34841277324608e-13	5.12839	4.26511821482488e-30	2.0776	2.02140394224955e-06	4.66102	1.61404587947711e-19	2.50299	6.20901546279544e-07	NA	NA	NA	NA
WBGene00013149	-7.74587	1.939300726423e-12	NA	NA	-6.06596	5.94350336117384e-12	NA	NA	-7.00651	5.93691921713467e-27	-2.35454	0.00188983	-7.44066	2.34668493092554e-44	NA	NA	-5.70347	7.93402175293817e-27	NA	NA
WBGene00013156	1.58039	8.36485809656717e-09	NA	NA	NA	NA	NA	NA	NA	NA	NA	NA	NA	NA	NA	NA	NA	NA	NA	NA
WBGene00013168	1.50387	5.1173689299875e-05	NA	NA	NA	NA	NA	NA	NA	NA	NA	NA	NA	NA	NA	NA	NA	NA	NA	NA
WBGene00013176	-3.62855	5.55851215666021e-31	NA	NA	-2.50224	1.64052977464947e-10	NA	NA	-2.04848	8.66514333208995e-09	NA	NA	-2.08573	3.48911095889164e-07	NA	NA	-2.08938	7.57738244699478e-06	NA	NA
WBGene00013180	5.55324	0.000245761	NA	NA	6.58045	7.38636392870536e-18	NA	NA	4.44598	5.24457498093391e-43	NA	NA	3.0734	0.00356174	NA	NA	3.26381	2.75684417641064e-05	2.4172	0.00396525
WBGene00013197	-7.35063	5.08117118036806e-50	NA	NA	-6.02244	9.71698287640977e-39	NA	NA	-4.21586	1.45096880804673e-44	NA	NA	-3.02453	2.5049395134228e-13	NA	NA	NA	NA	NA	NA
WBGene00013198	-2.91668	3.27792538281646e-05	NA	NA	-2.38061	0.00199007	NA	NA	-2.98863	3.26279674593323e-07	NA	NA	-2.94124	5.18193062855908e-09	NA	NA	-2.01275	0.000164201	NA	NA
WBGene00013203	-2.36161	1.61192420122665e-06	NA	NA	NA	NA	NA	NA	-1.86357	2.09050603961931e-05	NA	NA	-2.94412	3.29265755751648e-08	NA	NA	-2.3793	0.000588381	NA	NA
WBGene00013212	-2.0394	0.000217628	NA	NA	NA	NA	NA	NA	-1.73781	0.00327471	NA	NA	NA	NA	NA	NA	NA	NA	NA	NA
WBGene00013214	-2.3181	1.82530840794596e-05	NA	NA	-2.46783	0.00105079	NA	NA	NA	NA	NA	NA	-2.73452	0.00260576	-2.47699	0.00959766	NA	NA	NA	NA
WBGene00013216	-2.27864	7.99709338561427e-08	NA	NA	-2.36837	6.51505049457712e-06	NA	NA	-2.9612	8.62274767223573e-10	NA	NA	-3.18439	6.23642184577869e-22	NA	NA	-2.59964	1.01135241664839e-06	NA	NA
WBGene00013222	-8.4402	2.28070002922558e-20	-3.04735	0.00534055	-5.27054	2.40202021056109e-14	-2.56616	0.00102789	-5.8023	3.79509371216833e-21	-3.6862	1.40576687750698e-08	-4.22678	1.35110687430388e-11	-2.96728	8.16418043135318e-06	-3.24347	1.55237058773149e-07	-3.31569	1.4801738679406e-07
WBGene00013227	-7.46413	1.46399740020678e-41	-3.16465	1.74193943567928e-07	-6.45591	1.12155461664875e-35	-2.63199	4.22881279172092e-06	-5.51305	4.98186692456051e-51	-1.82363	7.22687220341551e-06	-4.38904	5.83895123122523e-35	NA	NA	-2.16783	0.000157624	NA	NA
WBGene00013230	-3.75282	1.27690919918974e-05	NA	NA	-4.52017	8.01542132012175e-08	NA	NA	-3.60624	4.61924739284285e-05	NA	NA	NA	NA	NA	NA	-5.26158	0.00291373	NA	NA
WBGene00013233	-3.02041	6.68795616680336e-09	NA	NA	-3.22631	6.95840811329173e-08	NA	NA	-2.3803	1.76911333449156e-08	NA	NA	-1.55723	7.5814724390456e-05	NA	NA	NA	NA	NA	NA
WBGene00013234	-2.92909	2.33425422905839e-09	NA	NA	-3.21939	3.67805515976638e-10	NA	NA	-2.54806	8.35128578593928e-14	NA	NA	-1.60353	5.33567854998186e-05	NA	NA	-1.83471	0.00146053	NA	NA
WBGene00013244	-4.09765	1.54212793128462e-08	-3.11218	6.25272043463203e-05	-3.91789	6.18366815471914e-13	-3.68853	2.66830285001939e-11	-3.62215	1.09388553209269e-21	-3.40124	4.4487944386064e-19	-3.57501	1.12354152263242e-18	-3.52902	7.13866038288081e-18	-2.95697	2.17404043029585e-05	-2.83888	8.78499840407745e-05
WBGene00013246	-4.15143	9.16748488450226e-06	NA	NA	-2.80146	0.0053759	NA	NA	-4.67017	3.45718314371241e-06	NA	NA	-3.53462	0.000531657	NA	NA	NA	NA	NA	NA
WBGene00013250	-3.43958	4.38424069460374e-08	NA	NA	-3.51384	0.00312457	NA	NA	-5.06098	8.87289674351518e-08	-3.32423	0.00133539	-3.90399	0.00462377	NA	NA	-2.67956	0.00699348	NA	NA
WBGene00013254	-2.58244	0.00396077	NA	NA	-4.34079	0.00637535	NA	NA	-3.95198	0.00920761	NA	NA	NA	NA	NA	NA	NA	NA	NA	NA
WBGene00013255	-1.86962	2.49611854332794e-09	-3.44625	9.3125530147652e-30	NA	NA	-3.93223	2.86888889658362e-28	NA	NA	-4.27155	1.15212256758346e-44	NA	NA	-4.60517	3.65110798454939e-55	NA	NA	-4.17954	3.17194185107998e-19
WBGene00013257	-7.2265	6.06738825645551e-40	NA	NA	-6.81925	7.75197247525319e-27	NA	NA	-7.84261	2.66184475594104e-38	NA	NA	-8.38156	4.1800055432409e-33	-2.84348	0.000442397	-7.57901	8.17650527354706e-21	NA	NA
WBGene00013263	3.96465	6.35939315377073e-28	1.68232	1.44651785337817e-05	NA	NA	NA	NA	NA	NA	NA	NA	2.21477	1.82663079207309e-10	NA	NA	2.38636	0.000252043	2.33919	0.000563257
WBGene00013278	-3.16612	1.78577375047138e-06	-2.89004	3.43626416770609e-05	-4.31163	1.95894836638858e-05	-5.24056	1.66961949922006e-07	-4.8981	2.51703278884563e-06	-3.63044	0.00110255	NA	NA	NA	NA	NA	NA	NA	NA
WBGene00013284	-5.81052	3.78648870317721e-71	NA	NA	-4.43948	2.11598729676679e-24	NA	NA	-4.34638	3.75698560387462e-31	NA	NA	-5.3387	5.14331793824361e-26	NA	NA	-5.11483	2.11631294861485e-10	NA	NA
WBGene00013289	2.12474	3.58907305515559e-05	-1.74431	0.000580494	2.87462	1.46311815642373e-07	-1.72089	0.00340635	NA	NA	-2.0392	0.000231263	NA	NA	NA	NA	NA	NA	-3.02627	9.54958814309427e-05
WBGene00013312	2.87436	3.31522165284596e-07	NA	NA	3.51447	2.2731682718945e-12	1.70249	0.0018238	2.23164	1.9383681644003e-05	1.71441	0.00193254	2.79871	2.032289838539e-07	2.01687	0.000395747	2.74542	6.66929118374434e-08	2.55425	1.12312793872151e-06
WBGene00013319	-3.50361	2.11723603444543e-05	NA	NA	-6.19608	9.53029554448373e-07	NA	NA	-4.36562	0.00205534	NA	NA	-6.69558	0.000660606	NA	NA	NA	NA	NA	NA
WBGene00013321	2.43435	3.39489581246841e-08	2.29482	2.62249557428399e-07	2.72443	3.44732971825322e-12	2.45778	8.5560118924973e-10	NA	NA	1.5249	0.00827106	3.62841	2.47901444925501e-32	1.92038	6.43938501569121e-10	3.26529	3.00792071927254e-10	2.97169	2.4971106458442e-08
WBGene00013325	1.63644	0.00302134	NA	NA	NA	NA	NA	NA	NA	NA	NA	NA	NA	NA	NA	NA	NA	NA	NA	NA
WBGene00013326	4.71534	1.73137058938175e-14	4.10228	2.11247208178777e-11	3.63364	1.79323752023093e-18	3.97055	3.64398369739092e-21	2.7016	2.23395351040407e-08	2.93968	1.31493642288015e-09	5.6689	1.7342442357415e-51	3.29024	1.54331735204176e-20	3.51199	1.65219218008048e-05	2.30997	0.00964833
WBGene00013340	-2.10668	1.18949960483578e-10	NA	NA	NA	NA	NA	NA	NA	NA	NA	NA	NA	NA	NA	NA	NA	NA	NA	NA
WBGene00013358	-2.45639	4.08365635691805e-10	NA	NA	-2.05796	2.52895689039379e-05	NA	NA	-2.32229	6.12809298186712e-12	NA	NA	-2.87233	5.23879305516723e-16	NA	NA	-2.04254	0.000146171	NA	NA
WBGene00013365	1.52765	2.52019784786505e-06	NA	NA	NA	NA	NA	NA	NA	NA	NA	NA	NA	NA	NA	NA	NA	NA	NA	NA
WBGene00013370	-2.59479	0.00353148	NA	NA	NA	NA	NA	NA	NA	NA	NA	NA	NA	NA	NA	NA	NA	NA	NA	NA
WBGene00013378	2.26387	1.66261125094226e-13	NA	NA	2.31289	4.23613300776818e-08	NA	NA	2.47276	1.77386402756406e-17	NA	NA	1.85656	7.39221222131294e-11	NA	NA	1.85663	0.000154349	NA	NA
WBGene00013379	-2.69159	1.6488118019736e-14	NA	NA	-2.91312	1.79501921370637e-10	NA	NA	-3.20419	9.82707128197636e-29	NA	NA	-3.95351	3.44063029129639e-19	NA	NA	-3.37879	1.4918607064003e-10	NA	NA
WBGene00013380	-3.18974	0.00116665	NA	NA	NA	NA	NA	NA	NA	NA	NA	NA	-3.12322	0.00316075	-3.31744	0.0021567	NA	NA	-5.29822	0.00104506
WBGene00013381	-5.55525	0.00968144	NA	NA	NA	NA	NA	NA	NA	NA	NA	NA	NA	NA	NA	NA	-6.47854	0.00265281	-6.32311	0.00507022
WBGene00013383	-2.50263	5.94216583766778e-05	NA	NA	-2.60885	2.27279820830635e-05	NA	NA	-2.10722	0.000356466	NA	NA	NA	NA	NA	NA	NA	NA	1.74613	0.0084857
WBGene00013400	-6.95872	0.00897165	NA	NA	NA	NA	NA	NA	NA	NA	NA	NA	NA	NA	NA	NA	NA	NA	NA	NA
WBGene00013401	-5.50862	0.00359967	NA	NA	NA	NA	NA	NA	NA	NA	NA	NA	4.09271	0.00759745	NA	NA	5.52597	1.07450014109112e-07	NA	NA
WBGene00013404	3.0665	3.58215407303889e-10	1.57762	0.00343123	2.90408	6.04694162855332e-09	2.31149	8.95188939421449e-06	2.90182	6.54274513474206e-19	1.94665	4.03605974357599e-09	3.62205	6.38300214983508e-20	1.94089	1.54171125262287e-06	4.08443	7.56231874726176e-12	2.73587	1.15796247343087e-05
WBGene00013407	1.70902	9.21919113662265e-07	NA	NA	NA	NA	NA	NA	NA	NA	NA	NA	NA	NA	NA	NA	NA	NA	NA	NA
WBGene00013408	1.54152	0.00298699	2.25105	1.46259096055715e-05	1.92193	6.77731946471221e-05	2.23459	4.93785757978904e-06	2.79529	3.9868963939146e-12	1.90206	2.17489668182449e-06	4.42148	1.30291103370487e-08	2.43301	0.00157612	2.44279	0.00105674	2.54982	0.000965649
WBGene00013416	7.14161	7.08701544829181e-57	4.21375	2.01527780199664e-25	5.30191	2.57813029708963e-35	3.60522	1.29048291742609e-16	3.72125	1.14466089547135e-20	2.86567	1.93853124280441e-12	5.40599	1.89183372873602e-65	3.05775	1.0392644322554e-21	3.25965	1.5609122035727e-07	2.26136	0.000720327
WBGene00013439	-5.5864	2.20086375505697e-06	-5.22542	2.43875967140001e-05	-4.9939	2.43669075842086e-08	NA	NA	-5.57822	3.68728208778367e-35	-2.4619	4.90278715017896e-07	-7.78974	3.8946175349576e-44	-3.29294	3.53555243851765e-08	-6.93695	7.1297626608943e-20	NA	NA
WBGene00013445	-1.5577	0.00170218	NA	NA	NA	NA	NA	NA	-1.80307	0.00223848	NA	NA	-1.87188	0.00348416	NA	NA	NA	NA	NA	NA
WBGene00013448	-1.80656	0.00654491	NA	NA	NA	NA	NA	NA	-2.29191	9.91376962922949e-09	NA	NA	-2.85799	5.81873394386851e-16	NA	NA	NA	NA	NA	NA
WBGene00013458	2.24904	0.00444005	4.27122	9.18908473613767e-08	3.08417	1.89206396492748e-08	2.56356	6.57411230472471e-06	1.78359	0.00158722	NA	NA	3.29108	3.89139317704669e-21	1.95526	4.63242811379493e-08	2.61436	7.27735786759626e-08	1.60996	0.00234546
WBGene00013484	-12.5292	1.13285139784968e-15	-5.65517	0.00177486	-7.15353	1.55218387262139e-25	NA	NA	-7.63597	2.1243992867624e-44	-2.62299	2.21805789827147e-05	-8.44794	1.94878932344068e-77	-3.25869	2.77544101062598e-11	-6.99069	1.64235560110079e-23	NA	NA
WBGene00013496	-8.76334	2.00936752006822e-05	NA	NA	NA	NA	NA	NA	NA	NA	NA	NA	NA	NA	NA	NA	NA	NA	NA	NA
WBGene00013497	-8.86621	2.28596957711402e-18	NA	NA	-7.88488	1.93604376139311e-14	-4.8486	1.18024423694652e-05	-5.3134	2.52661825273687e-18	-5.33172	2.27482779257852e-18	-6.07348	7.08455876276913e-31	-4.43701	2.24080086375027e-16	-6.08182	1.28155827740962e-29	-3.08842	7.21137830391891e-08
WBGene00013509	1.88473	1.41938608586256e-07	NA	NA	2.32949	9.74203391797823e-09	NA	NA	1.92299	2.28079883917388e-09	NA	NA	2.46277	3.3381335881666e-20	NA	NA	2.40094	1.17418595857966e-08	NA	NA
WBGene00013513	-3.56057	5.30093327998836e-08	NA	NA	-4.88379	1.2765653870111e-07	NA	NA	-4.07843	4.14707670657793e-14	NA	NA	-4.75565	1.12716386117492e-14	NA	NA	-3.54034	1.74098656360413e-05	NA	NA
WBGene00013518	6.05313	1.72232053403178e-17	NA	NA	5.30155	1.46784048489266e-27	NA	NA	3.01778	5.60526954240803e-06	NA	NA	5.55931	4.58397469016185e-63	2.03616	9.4531775801825e-10	4.14679	4.22931044197763e-08	2.21	0.00889345
WBGene00013540	-6.09899	6.04328850930417e-10	NA	NA	-6.59838	2.63918163803741e-06	NA	NA	-5.8099	8.62272880422982e-11	NA	NA	-7.15178	4.41922783684016e-16	-2.86893	0.00555286	-7.17805	5.30297211500831e-13	-5.43363	1.99224087472829e-07
WBGene00013541	-6.86567	1.02465461518414e-37	NA	NA	-5.71645	1.70361033644417e-42	NA	NA	-6.26735	1.52273724547804e-46	NA	NA	-6.87682	7.40782483426442e-58	-1.51242	0.00240593	-6.754	2.91768639946894e-33	-1.91251	0.00322792
WBGene00013543	3.13291	6.51236206879329e-18	NA	NA	2.03175	4.80262715893386e-06	NA	NA	NA	NA	NA	NA	NA	NA	NA	NA	NA	NA	NA	NA
WBGene00013553	1.6848	0.000518791	NA	NA	NA	NA	NA	NA	1.83182	2.95467251285354e-05	1.80932	5.51523671228263e-05	2.01325	1.50362899308167e-06	2.13745	5.23882161365004e-07	NA	NA	3.22678	5.94015893362461e-08
WBGene00013559	-7.99897	2.16115655824824e-05	NA	NA	-7.11478	4.57306086760859e-08	NA	NA	-6.5404	1.37206738420756e-12	NA	NA	-7.49582	3.38610058592362e-19	NA	NA	-5.90241	1.37830697506951e-08	NA	NA
WBGene00013560	-6.23653	4.07518038165058e-35	NA	NA	-5.73107	3.00862924171266e-19	NA	NA	-7.07836	7.19901523664026e-39	NA	NA	-7.00402	1.5268329376992e-55	-1.6706	0.00109337	-7.25545	1.26796396971296e-33	NA	NA
WBGene00013566	-6.82116	0.00695606	NA	NA	NA	NA	NA	NA	NA	NA	NA	NA	NA	NA	NA	NA	NA	NA	NA	NA
WBGene00013575	-5.92721	2.20548247263723e-74	NA	NA	-4.1716	1.72867462231651e-31	NA	NA	-4.1969	7.03845896059738e-28	NA	NA	-5.76318	3.77763491448875e-37	-1.51416	0.00318584	-6.10155	7.68394215181687e-26	NA	NA
WBGene00013584	-3.09433	2.36760985985641e-12	NA	NA	-2.65648	1.3163000295915e-07	NA	NA	-2.70612	1.41166927797729e-09	NA	NA	-2.82677	1.60034314756569e-10	NA	NA	-1.78497	0.00716762	NA	NA
WBGene00013585	6.15307	4.68754086542815e-12	3.07527	1.50612122763632e-05	3.76309	7.09565450040842e-15	2.14067	2.09286551576463e-05	NA	NA	NA	NA	1.64166	0.000750797	NA	NA	NA	NA	NA	NA
WBGene00013587	-4.00626	1.76382991692118e-21	NA	NA	-3.30191	2.20660299976587e-12	NA	NA	-3.74568	1.59943438793114e-22	NA	NA	-4.36255	2.94183513662212e-15	NA	NA	-3.33928	4.50231567719542e-06	NA	NA
WBGene00013594	-5.33323	5.68515024001878e-22	NA	NA	-3.42348	1.0223238941114e-07	NA	NA	-3.50885	1.89773934388568e-18	NA	NA	-5.04647	1.39878998697383e-20	NA	NA	-4.53888	2.22641021567597e-10	NA	NA
WBGene00013603	2.62872	7.10943946880641e-08	NA	NA	2.57332	9.87786690676702e-08	NA	NA	2.91242	3.48370694451437e-17	NA	NA	3.43849	6.62716245039459e-33	NA	NA	3.18796	1.00145850830095e-12	NA	NA
WBGene00013610	-2.1486	0.00584492	NA	NA	NA	NA	NA	NA	-3.69229	0.00019295	NA	NA	-3.82475	0.000554267	NA	NA	NA	NA	NA	NA
WBGene00013643	-7.99351	3.68561579479824e-12	NA	NA	-11.1408	1.24668403606411e-11	NA	NA	-7.41441	1.9032055366403e-27	NA	NA	-8.02086	1.75487552230258e-45	-2.65394	7.59638277714218e-05	-7.60664	2.17057836981834e-16	NA	NA
WBGene00013649	-10.0362	0.00084732	NA	NA	-7.69082	3.60570285587973e-05	NA	NA	-7.34605	0.00318063	NA	NA	NA	NA	NA	NA	NA	NA	NA	NA
WBGene00013650	-7.95448	1.20658758217202e-54	NA	NA	-7.43918	9.72557269750446e-49	-1.69909	0.00473198	-6.8275	2.69301778345147e-105	NA	NA	-7.09645	7.95546522004228e-30	NA	NA	-12.5565	1.39404367588124e-14	NA	NA
WBGene00013652	-3.31803	2.47628641001919e-05	NA	NA	-2.82957	8.89088306347798e-05	NA	NA	-3.86349	0.000215165	NA	NA	NA	NA	NA	NA	NA	NA	NA	NA
WBGene00013654	-5.14255	0.00332622	NA	NA	NA	NA	NA	NA	NA	NA	NA	NA	NA	NA	NA	NA	NA	NA	NA	NA
WBGene00013680	-1.631	0.00800039	NA	NA	-1.5918	0.00909772	NA	NA	-2.48562	4.00355775030329e-06	NA	NA	-2.98536	1.05096511288062e-07	NA	NA	-2.70675	1.24809968198278e-06	NA	NA
WBGene00013690	-5.12733	3.5982855133652e-31	NA	NA	-4.45471	2.03365909122052e-25	NA	NA	-3.53082	1.29534985727185e-28	NA	NA	-2.04255	2.29870858446373e-09	NA	NA	NA	NA	NA	NA
WBGene00013691	-3.46136	6.91566816944185e-08	NA	NA	-2.70496	7.59207677848213e-07	NA	NA	-2.21983	3.26801669740043e-05	NA	NA	NA	NA	NA	NA	NA	NA	NA	NA
WBGene00013693	-7.62446	4.00798713976945e-85	NA	NA	-6.22088	1.27171008913077e-69	NA	NA	-5.06866	1.29492264927092e-45	NA	NA	-4.38626	1.22941175849025e-29	NA	NA	-3.3643	6.99345707641399e-10	NA	NA
WBGene00013698	-3.96485	1.08523172576734e-09	NA	NA	-3.37823	6.12329401147167e-07	NA	NA	-3.44362	6.03112515550878e-14	NA	NA	NA	NA	NA	NA	-4.16644	0.00145228	NA	NA
WBGene00013699	-4.68511	8.05453905570117e-13	NA	NA	-4.82456	1.22668804427826e-12	NA	NA	-4.62834	1.30374206647999e-22	6.84383	5.47418051269781e-05	NA	NA	NA	NA	-6.80682	1.690278277109e-05	NA	NA
WBGene00013711	-4.42703	5.12503885371589e-10	NA	NA	NA	NA	NA	NA	NA	NA	NA	NA	3.18408	5.32482440014425e-13	1.82115	7.3952366738716e-05	NA	NA	NA	NA
WBGene00013716	-10.2518	3.16062453134891e-10	NA	NA	-6.98094	1.77006224069068e-21	NA	NA	-7.76221	9.92018478092749e-43	-2.94006	3.41004397288811e-06	-7.58311	1.05327102065954e-114	-2.31689	3.32536207706616e-10	-6.64879	1.57163053612466e-45	NA	NA
WBGene00013717	1.62184	0.000669054	NA	NA	NA	NA	NA	NA	1.61723	2.98995528468839e-05	NA	NA	NA	NA	NA	NA	NA	NA	NA	NA
WBGene00013722	-4.48015	0.00178289	NA	NA	NA	NA	NA	NA	-5.19093	0.00325873	NA	NA	NA	NA	NA	NA	NA	NA	NA	NA
WBGene00013727	-2.03441	0.00677962	NA	NA	-2.61444	0.00395358	NA	NA	NA	NA	NA	NA	-3.24459	0.000279175	NA	NA	NA	NA	NA	NA
WBGene00013728	-3.26698	2.21942511324995e-09	NA	NA	-4.3444	4.92637252450089e-05	NA	NA	-2.58747	0.00915423	NA	NA	NA	NA	NA	NA	NA	NA	NA	NA
WBGene00013744	1.68917	0.00146308	NA	NA	NA	NA	NA	NA	NA	NA	NA	NA	NA	NA	NA	NA	NA	NA	NA	NA
WBGene00013755	-3.46094	8.54329850814246e-05	NA	NA	NA	NA	NA	NA	-3.39003	4.90979462698908e-06	NA	NA	-3.12646	0.00123999	NA	NA	NA	NA	NA	NA
WBGene00013759	-3.85338	4.37409422632701e-05	-4.34768	6.61516323057623e-06	-2.41471	0.00690168	-3.25549	0.000197163	NA	NA	-3.25041	0.00529817	NA	NA	-4.40881	2.51899380914232e-06	NA	NA	NA	NA
WBGene00013761	-7.4622	2.59266297244699e-59	-2.29722	1.29589477015175e-05	-6.65346	8.60525155792604e-42	-1.66091	0.0055886	-6.35224	2.06393695956299e-47	-2.15003	1.87896973275002e-05	-4.4146	1.58617778565522e-12	NA	NA	-3.90589	4.35513200566428e-06	-2.52194	0.00764753
WBGene00013779	-2.75247	0.000772664	NA	NA	-4.4073	3.90529099512682e-06	NA	NA	-3.57515	5.25310675847388e-06	NA	NA	-3.63746	3.44897679764114e-07	NA	NA	NA	NA	NA	NA
WBGene00013785	-4.88416	0.00186798	-5.25621	0.00139179	NA	NA	-5.57057	0.0015086	NA	NA	-4.02138	0.00262054	NA	NA	NA	NA	NA	NA	NA	NA
WBGene00013790	1.58872	0.000603871	NA	NA	1.54604	0.00396107	NA	NA	NA	NA	NA	NA	NA	NA	NA	NA	NA	NA	NA	NA
WBGene00013794	-2.88564	9.14865778925271e-05	NA	NA	-4.08016	0.00998023	NA	NA	-6.18913	0.00145092	NA	NA	NA	NA	NA	NA	NA	NA	NA	NA
WBGene00013796	-3.0858	0.000224051	NA	NA	-4.79433	0.000880281	NA	NA	-7.97911	0.000434333	NA	NA	NA	NA	NA	NA	NA	NA	NA	NA
WBGene00013797	-3.04034	2.31165555275105e-06	NA	NA	NA	NA	NA	NA	-6.3519	0.00672522	NA	NA	NA	NA	NA	NA	NA	NA	NA	NA
WBGene00013799	-3.98387	4.80741890666831e-06	NA	NA	-3.71571	0.000238912	NA	NA	-5.24466	2.18059683564435e-05	NA	NA	NA	NA	NA	NA	NA	NA	NA	NA
WBGene00013819	4.29214	2.52894496113531e-05	NA	NA	8.07085	2.18133822054906e-15	NA	NA	3.67298	1.21706491203933e-08	NA	NA	5.56854	5.4218837798612e-46	NA	NA	4.50507	7.97068812980904e-14	NA	NA
WBGene00013848	7.30857	1.75000848350525e-05	5.76124	1.36406912937849e-06	5.84009	3.63437733463351e-09	4.24039	3.75141941270158e-06	4.73404	1.45884034335341e-06	NA	NA	4.45939	6.18064572591549e-05	NA	NA	2.03233	0.00264591	NA	NA
WBGene00013849	-4.13001	0.00128254	NA	NA	-3.2206	0.000501514	-3.03412	0.00166399	-3.53216	2.06311213418885e-10	-4.08877	1.13159929195226e-13	-2.92038	2.0134890960157e-07	-3.58926	1.65699243482755e-10	-2.29096	0.00823322	-2.8017	0.00136686
WBGene00013852	3.86878	0.00049815	NA	NA	5.09465	6.29961668476826e-19	NA	NA	2.17625	6.47437590611052e-06	NA	NA	3.52793	3.89740367555319e-26	NA	NA	2.99928	1.78191132561231e-11	2.52077	4.80615838909912e-08
WBGene00013855	-3.26901	7.56884259603523e-05	-7.23861	3.14894052415689e-21	-2.1591	0.00221096	-7.05196	1.19596860991735e-29	-2.78365	8.70052867059575e-06	-6.6475	6.19233622323899e-30	NA	NA	-3.27285	0.000408266	NA	NA	NA	NA
WBGene00013860	3.28608	0.000207826	-5.2752	1.72454050733561e-30	2.6105	6.79331032217752e-06	-5.97166	7.39446294417694e-39	NA	NA	-5.90816	8.74786596704236e-90	NA	NA	-5.51727	5.55345370296561e-25	NA	NA	-4.85055	2.49307065714746e-09
WBGene00013866	-1.55771	0.000431224	-2.04935	4.39110384920215e-06	-2.43931	1.07971588198307e-05	-2.19106	0.000140518	-2.3522	7.55259715875677e-14	-2.59771	1.22228781684229e-16	-3.02067	3.4992953650091e-29	-3.19382	3.26457204028339e-32	-3.20462	1.89924624710948e-13	-3.03465	9.33442718966658e-12
WBGene00013870	-2.90045	3.11941540000019e-18	NA	NA	-1.98421	1.95441690957751e-05	NA	NA	-2.05192	3.58359254422548e-08	NA	NA	-2.21563	5.02354076134021e-14	NA	NA	-2.0245	5.76369393849087e-05	1.72507	0.00159665
WBGene00013873	-8.60042	1.42574520517387e-64	NA	NA	-7.9596	6.70468546212314e-50	NA	NA	-7.37647	6.7973584069216e-60	NA	NA	-7.2973	4.57740689951255e-33	NA	NA	-6.64214	2.68791503328493e-16	NA	NA
WBGene00013874	-9.00254	7.08756561940393e-14	NA	NA	-7.31702	9.03486484057852e-08	NA	NA	-8.01318	3.70927936360388e-06	NA	NA	-9.16851	7.66616588044295e-07	NA	NA	NA	NA	NA	NA
WBGene00013875	-8.91296	7.3084492385513e-72	NA	NA	-8.10995	3.26423110358376e-52	NA	NA	-8.47771	5.86756010806432e-82	-2.03719	7.07739816573275e-05	-7.54607	5.54566995079792e-43	NA	NA	-7.41535	1.03076887530249e-19	NA	NA
WBGene00013879	-8.50347	5.60516280721662e-07	NA	NA	-6.89857	0.000129734	NA	NA	NA	NA	NA	NA	NA	NA	NA	NA	NA	NA	NA	NA
WBGene00013880	-1.87148	6.62367298022764e-07	NA	NA	-1.61168	0.000980924	-1.56592	0.00197952	-1.83408	8.0566540979998e-11	NA	NA	-1.83489	6.60265144069455e-11	NA	NA	-1.57066	0.00297387	NA	NA
WBGene00013881	-3.03794	7.4065226342839e-07	NA	NA	-3.62488	0.00638162	NA	NA	-2.98961	0.0097983	NA	NA	NA	NA	NA	NA	NA	NA	-3.99282	3.97589280397035e-06
WBGene00013884	-6.84523	0.000275532	NA	NA	-6.04451	0.000849434	-7.43779	3.39422916269825e-05	-3.03347	0.00723177	-7.3799	1.19940651665252e-13	NA	NA	-8.12171	1.99117433244509e-27	NA	NA	-6.07656	0.00581576
WBGene00013894	-2.20703	0.000188977	NA	NA	-3.67458	4.5384509836928e-09	NA	NA	-2.71758	0.000138953	NA	NA	-1.80693	0.00117979	NA	NA	NA	NA	NA	NA
WBGene00013895	-3.5767	1.86206310658492e-05	-2.77876	0.00239378	NA	NA	-3.22468	0.00153471	-2.48633	0.000208924	-2.36722	0.000652169	NA	NA	NA	NA	NA	NA	NA	NA
WBGene00013898	3.07431	1.85463281819734e-09	-2.03117	0.000103086	3.22374	1.27851235157652e-06	NA	NA	1.97639	2.18487222552674e-14	NA	NA	2.95687	2.56435915417262e-26	NA	NA	2.81759	6.03314894901237e-09	NA	NA
WBGene00013900	-7.7391	0.000735833	NA	NA	-7.16135	0.000379054	NA	NA	-5.42868	6.15776565639065e-06	NA	NA	-7.34814	1.48463814850679e-12	NA	NA	-3.18613	7.00318166160374e-05	NA	NA
WBGene00013903	-7.54434	0.000936003	NA	NA	NA	NA	NA	NA	NA	NA	NA	NA	-8.10941	0.00039004	NA	NA	-5.49339	0.0009517	NA	NA
WBGene00013904	-10.7906	6.11695569130138e-11	NA	NA	-9.95513	8.13533158964061e-09	NA	NA	-9.16399	4.95996599449686e-08	NA	NA	-11.9163	4.96264620812631e-14	-6.13109	0.000546427	-7.36669	2.3601401775546e-16	NA	NA
WBGene00013905	-8.8898	6.2304420618965e-81	NA	NA	-8.36798	6.52483876020376e-62	-1.83083	0.00289789	-7.82888	7.88763263053772e-52	-1.75629	0.0045806	-9.75261	5.94259851902582e-42	-2.79897	0.00107586	-8.18932	1.07658519425857e-23	NA	NA
WBGene00013906	-9.81501	1.72451561428074e-70	NA	NA	-8.17071	6.21744687508393e-63	NA	NA	-7.63469	1.66468554150307e-88	-1.58314	0.0005754	-9.21742	9.64617043030781e-45	-2.67989	0.00033579	-7.99609	4.65255930100668e-33	NA	NA
WBGene00013908	-9.37164	7.15355174598073e-09	NA	NA	-9.5613	5.56829734906068e-08	NA	NA	-8.17756	1.3154522977942e-06	NA	NA	-8.79488	2.97894785104265e-13	NA	NA	-7.56104	8.76254024779904e-09	NA	NA
WBGene00013909	-10.3133	1.56901340866166e-09	NA	NA	-8.19104	2.86106303618811e-05	NA	NA	-4.46647	0.000742175	NA	NA	-6.84668	5.42498850613902e-07	-4.16567	0.00666357	-6.66462	0.000845412	NA	NA
WBGene00013926	-4.66859	8.53728934562186e-61	NA	NA	-4.44396	9.94474356988249e-36	NA	NA	-4.26964	5.37281915587107e-59	NA	NA	-2.06255	2.41230478821898e-05	NA	NA	NA	NA	NA	NA
WBGene00013944	-6.84826	1.00145724470601e-05	NA	NA	-6.25512	0.00250687	NA	NA	NA	NA	NA	NA	NA	NA	NA	NA	NA	NA	NA	NA
WBGene00013946	-8.38241	3.86099594580631e-38	NA	NA	-6.81272	5.29170140506442e-34	-2.11634	0.00134831	-7.52453	1.70169733133253e-36	NA	NA	-7.08641	3.82006306142872e-27	NA	NA	-9.08987	1.30649284467104e-07	NA	NA
WBGene00013947	-9.17902	4.12578542566345e-08	NA	NA	-6.68209	4.54474712670778e-11	NA	NA	-10.432	1.77167993544913e-10	NA	NA	-10.8243	2.07312972280156e-11	-5.06451	0.00818091	-9.78675	1.10504541843203e-07	-6.24142	0.00221322
WBGene00013955	-7.39015	0.000333854	NA	NA	-4.9025	2.06128044585091e-09	NA	NA	-3.91989	1.85720018683956e-08	NA	NA	-4.11842	9.5766153984733e-12	NA	NA	-3.42727	2.52811645213862e-11	NA	NA
WBGene00013959	-6.52053	1.35291991231531e-06	NA	NA	-4.44922	3.07119709224783e-10	NA	NA	-5.07173	8.45814024461405e-52	-1.8843	3.17285375441214e-07	-4.41474	3.59378413006631e-25	NA	NA	-2.1981	3.02128882931127e-07	NA	NA
WBGene00013962	6.72149	1.05328329674359e-36	4.84781	2.67389095394336e-25	6.86306	1.07679691166815e-47	4.08054	3.09088651249603e-18	3.23347	1.77617600497977e-07	3.07475	1.12806155420915e-06	5.78926	4.2102403513118e-76	3.32385	4.38520434614388e-26	4.51534	1.97926580783669e-12	2.83276	3.88108199068898e-05
WBGene00013963	-6.47871	2.04131642330206e-48	-2.03714	5.20947118159432e-05	-3.98248	1.75107271514561e-16	NA	NA	-2.19242	4.99906016839138e-09	NA	NA	NA	NA	NA	NA	NA	NA	NA	NA
WBGene00013969	3.15144	2.10763507639612e-06	2.29561	0.00139502	2.08658	4.57386096089551e-06	1.53976	0.00159513	NA	NA	NA	NA	1.642	0.00677201	NA	NA	2.17467	0.000495023	NA	NA
WBGene00013989	3.40472	5.32778292002953e-08	NA	NA	3.15103	2.2276318661082e-09	NA	NA	2.60775	4.96427719908357e-08	1.51692	0.00303591	2.62063	1.11214541833742e-06	1.73354	0.00246401	3.21786	1.11323447365321e-07	2.9971	1.64133009830638e-06
WBGene00014000	-6.9043	7.53790378407224e-95	NA	NA	-5.86517	2.67853820175176e-31	NA	NA	-5.8457	2.2171930255078e-92	NA	NA	-6.53974	2.14814824916062e-57	NA	NA	-5.83872	1.46717269065439e-17	NA	NA
WBGene00014001	-5.58266	2.02114806746261e-27	-2.70418	1.41036402015859e-06	-5.74651	2.72091346493208e-29	-2.05491	0.000412727	-5.79672	6.97932838381728e-44	-3.16803	4.10948240256881e-13	-6.44361	1.6969825217438e-36	-4.09108	1.13951402664495e-14	-5.14928	1.60712019657215e-25	-3.66953	7.05201849611051e-13
WBGene00014007	-7.77412	5.42220642024807e-06	-6.5231	0.000384509	-4.70303	1.31388649595741e-05	NA	NA	-5.36735	7.16154954181292e-06	-4.42039	0.000467635	-8.26125	1.31398371469175e-06	-9.02269	1.72656052120845e-07	-5.18826	0.000368865	-5.72013	0.000119038
WBGene00014008	-4.60533	0.000631303	NA	NA	NA	NA	3.21745	0.00432852	NA	NA	2.09535	0.000186335	4.40236	7.19036154812703e-28	3.3185	2.98138718275217e-18	4.48978	2.36215505913144e-19	3.95147	4.86931848714176e-15
WBGene00014021	3.16258	0.000674452	NA	NA	4.84606	7.63103300234466e-22	2.23079	1.66552650535028e-05	2.66362	0.000103787	2.07665	0.00438212	4.81012	4.50448945698235e-47	2.68693	2.91116218533738e-16	3.96069	1.60043999825749e-12	2.75408	3.06233541855683e-06
WBGene00014028	-1.63182	0.00277197	NA	NA	NA	NA	NA	NA	-1.53024	0.00924601	NA	NA	NA	NA	NA	NA	NA	NA	NA	NA
WBGene00014032	-7.23904	0.00321236	NA	NA	NA	NA	NA	NA	NA	NA	NA	NA	NA	NA	NA	NA	NA	NA	NA	NA
WBGene00014040	-3.10926	1.7545806368342e-06	NA	NA	-4.53942	9.26018566032099e-05	NA	NA	NA	NA	NA	NA	NA	NA	NA	NA	NA	NA	NA	NA
WBGene00014051	-2.69613	9.1586008818253e-05	-5.82557	1.97481913045473e-19	NA	NA	-5.56277	8.49130316026046e-23	-2.61427	1.04993707445636e-06	-6.63792	1.3176605646369e-39	NA	NA	-5.4733	1.58041927138045e-20	NA	NA	-6.28574	2.27583603705402e-13
WBGene00014055	6.67307	0.00306621	NA	NA	NA	NA	NA	NA	NA	NA	NA	NA	NA	NA	NA	NA	NA	NA	NA	NA
WBGene00014057	-7.38179	6.19242685189098e-05	NA	NA	-8.65063	3.23577979826602e-06	NA	NA	-6.70744	5.15032979969695e-06	NA	NA	-7.60419	8.1770965149786e-10	-3.79688	0.00743121	-5.31044	8.57594000011505e-07	NA	NA
WBGene00014061	-3.05855	0.00200612	NA	NA	NA	NA	NA	NA	NA	NA	NA	NA	NA	NA	NA	NA	NA	NA	NA	NA
WBGene00014064	-3.96819	0.00144628	NA	NA	NA	NA	NA	NA	NA	NA	NA	NA	NA	NA	NA	NA	NA	NA	NA	NA
WBGene00014066	-3.16383	5.45093159463101e-11	NA	NA	NA	NA	NA	NA	NA	NA	NA	NA	NA	NA	NA	NA	NA	NA	NA	NA
WBGene00014081	1.8869	0.00322546	2.26982	0.000587933	1.803	0.00189596	2.06346	0.000500027	NA	NA	1.55358	7.62258516794439e-05	NA	NA	NA	NA	NA	NA	NA	NA
WBGene00014085	-6.47329	0.0011507	NA	NA	-5.57074	0.000802252	NA	NA	-5.32661	0.000330347	NA	NA	-4.59245	0.00227617	NA	NA	-4.95482	0.00974123	-8.24916	6.30432306882386e-06
WBGene00014088	-5.07289	3.37224086447376e-09	NA	NA	-4.18976	3.73874254299367e-07	-2.75617	0.00250532	-2.51344	0.000219885	-3.53877	8.87484223208117e-08	-3.25564	1.61224674172238e-12	-5.52907	1.904948586076e-35	-1.66005	0.00132319	-4.46343	5.12080688454075e-21
WBGene00014092	-8.30996	1.56719381297193e-06	-8.87014	5.65537661145555e-07	-4.79953	6.4395169947199e-06	-8.0793	1.57912530760175e-15	-3.24951	6.53679122707639e-07	-7.41462	4.15912245556786e-35	NA	NA	-6.62034	1.51365608786199e-42	NA	NA	-5.90889	5.47477560725286e-15
WBGene00014097	-2.10079	2.7034314289959e-12	-2.71519	8.8154898736032e-20	-2.34995	3.51241627981325e-07	-1.70948	0.000539959	NA	NA	NA	NA	NA	NA	NA	NA	NA	NA	NA	NA
WBGene00014106	-5.10396	1.17413469835387e-07	-3.18916	0.00339712	-5.99413	2.77214135585166e-07	-4.59721	0.000216031	-5.20257	7.30679762616045e-08	-4.26243	2.41270962486435e-05	-7.76927	8.35816039216152e-27	-3.04879	0.000324517	-7.3218	4.62243837762466e-17	-2.88735	0.00481205
WBGene00014108	-2.28486	4.2919908977951e-08	-2.61705	4.18131982980034e-10	NA	NA	-2.89732	1.99793741323827e-10	NA	NA	-2.7296	1.68588457874625e-08	NA	NA	-2.07356	1.70240092568544e-05	2.72842	5.58961684360812e-06	NA	NA
WBGene00014113	-3.20091	0.000355634	NA	NA	NA	NA	NA	NA	NA	NA	NA	NA	-3.44192	5.4176998145963e-05	NA	NA	NA	NA	NA	NA
WBGene00014117	-3.54676	2.53659689506193e-11	-2.25178	0.000104176	-2.21613	0.00818412	NA	NA	-4.62404	2.58922757276155e-05	NA	NA	NA	NA	NA	NA	NA	NA	-2.39495	0.00926718
WBGene00014122	-7.86356	0.000229208	NA	NA	NA	NA	NA	NA	NA	NA	NA	NA	NA	NA	NA	NA	NA	NA	NA	NA
WBGene00014131	-4.44223	0.000916473	-3.78922	0.00985931	NA	NA	-8.14655	6.21521654079974e-10	NA	NA	-5.59311	1.15374749577036e-18	4.01944	3.01040114206348e-07	-3.55742	1.54066122610621e-13	NA	NA	-2.96875	2.90404146463034e-05
WBGene00014141	-4.07537	5.93791513781867e-30	-2.41586	1.43888234641726e-10	-3.50015	2.24620215613909e-12	NA	NA	-4.14921	2.39995072503309e-59	-1.78612	2.67342917469962e-11	-5.34933	4.52450387714145e-33	-1.73959	0.000424413	-4.54697	4.43095424502595e-17	NA	NA
WBGene00014143	-3.34459	0.000154294	NA	NA	NA	NA	NA	NA	-5.48116	0.000267591	NA	NA	NA	NA	NA	NA	NA	NA	NA	NA
WBGene00014144	-3.48934	3.14928812393413e-05	NA	NA	NA	NA	NA	NA	-5.61314	1.55164846147636e-06	NA	NA	NA	NA	NA	NA	NA	NA	NA	NA
WBGene00014145	-4.91876	0.000890849	NA	NA	NA	NA	NA	NA	-4.07197	8.71543839619094e-05	NA	NA	-2.54785	0.00446822	NA	NA	NA	NA	3.08616	0.000576219
WBGene00014149	3.39553	3.98527590831275e-06	3.81448	3.03396925773356e-07	2.68476	1.85791538793007e-08	3.9564	6.63278554569604e-16	2.41979	4.91370032280655e-10	3.44927	1.6286957777848e-18	4.41515	2.81262230389122e-09	4.40845	5.13356544853858e-09	3.36695	0.000102745	NA	NA
WBGene00014150	4.00482	2.06965185092216e-06	NA	NA	2.89779	0.000101998	NA	NA	NA	NA	NA	NA	NA	NA	NA	NA	NA	NA	NA	NA
WBGene00014152	2.54512	0.00115811	2.68197	0.000808409	3.26454	0.00119374	NA	NA	3.63094	0.000775528	NA	NA	NA	NA	NA	NA	NA	NA	NA	NA
WBGene00014153	3.7877	1.01584730682838e-15	NA	NA	1.62944	0.000118863	NA	NA	2.64447	1.071383785227e-17	NA	NA	2.6012	0.00029809	NA	NA	2.44251	1.72791475422604e-05	NA	NA
WBGene00014156	4.80138	1.66451728164415e-22	5.05638	3.13478408997786e-25	2.89467	1.13858720537102e-06	3.50551	4.81365419407446e-09	2.67371	1.1558709913203e-15	2.61435	3.50025061641381e-15	3.30018	3.95563360422243e-13	2.78319	7.8985387867838e-10	2.64719	1.44557335762789e-05	2.44521	0.000108314
WBGene00014163	-2.77105	0.00148368	NA	NA	NA	NA	NA	NA	NA	NA	NA	NA	NA	NA	NA	NA	NA	NA	NA	NA
WBGene00014165	-2.21059	3.62706272181028e-10	NA	NA	-1.89239	1.7731275974183e-05	NA	NA	-2.61592	1.23593890331805e-05	NA	NA	-2.69878	0.000355635	NA	NA	-2.43758	0.00812287	NA	NA
WBGene00014166	-2.8771	5.69635885536942e-06	-3.06935	2.16575279507002e-06	-2.89102	0.000306323	-3.71747	2.49649671890844e-06	-3.73986	1.00991437177744e-08	-3.66968	2.86813236205237e-08	-3.15738	5.23529534485458e-10	-2.51141	2.39902296017492e-06	-2.15703	0.00188661	-1.94143	0.00833512
WBGene00014181	-4.07076	8.44535403946962e-06	NA	NA	-3.61523	1.0523884448893e-06	NA	NA	-3.22825	2.01539632248747e-16	NA	NA	-3.50388	2.61588445502583e-15	NA	NA	-2.44524	1.95004768809826e-05	NA	NA
WBGene00014191	-8.13845	6.58653583835954e-05	NA	NA	-8.2628	3.70330308871209e-05	NA	NA	-7.12727	0.00015067	NA	NA	-8.5421	1.09002525250926e-05	NA	NA	-6.95967	0.00484711	NA	NA
WBGene00014192	-7.82662	9.15733720990695e-40	NA	NA	-8.12164	6.47663955224274e-31	NA	NA	-9.10209	1.19100141772743e-25	-2.78448	0.00883753	-9.45927	5.87828554322505e-09	NA	NA	-7.25517	3.27919322504412e-07	NA	NA
WBGene00014193	-9.85213	7.76563607443544e-09	NA	NA	-8.11323	5.82439634620937e-05	NA	NA	-5.7454	0.000368117	NA	NA	NA	NA	NA	NA	NA	NA	NA	NA
WBGene00014198	-2.33314	0.000120931	NA	NA	-1.98967	0.00732238	NA	NA	NA	NA	NA	NA	NA	NA	NA	NA	NA	NA	NA	NA
WBGene00014199	-1.59821	4.08796623389564e-06	NA	NA	-1.67855	1.2857169362607e-05	NA	NA	-2.15149	3.82808557808375e-09	NA	NA	NA	NA	NA	NA	-2.70459	0.000845789	NA	NA
WBGene00014201	-4.02105	0.00483995	NA	NA	NA	NA	NA	NA	NA	NA	NA	NA	NA	NA	NA	NA	NA	NA	NA	NA
WBGene00014205	-2.48524	0.000745814	NA	NA	NA	NA	NA	NA	NA	NA	NA	NA	NA	NA	NA	NA	NA	NA	NA	NA
WBGene00014206	-8.05909	1.89016073141084e-39	NA	NA	-6.6721	3.69530237154508e-26	NA	NA	-6.05277	6.06491408194607e-52	NA	NA	-6.18455	1.7231136258894e-27	NA	NA	-5.95622	1.48613689237407e-24	NA	NA
WBGene00014208	-1.75017	0.00135818	NA	NA	-1.61775	0.00527438	NA	NA	-2.45284	2.85902132320356e-07	NA	NA	-2.36392	0.000636302	NA	NA	NA	NA	NA	NA
WBGene00014218	-1.87467	7.26030258301473e-06	NA	NA	NA	NA	NA	NA	NA	NA	NA	NA	NA	NA	NA	NA	NA	NA	NA	NA
WBGene00014220	-2.18623	3.22147731701424e-06	NA	NA	-1.58492	0.00159681	1.82479	0.000509801	NA	NA	NA	NA	NA	NA	2.31231	0.00354735	NA	NA	NA	NA
WBGene00014233	-5.65323	3.44983023081375e-12	NA	NA	-6.25723	3.25406778317467e-11	NA	NA	-5.21151	1.0005683693117e-08	NA	NA	-3.71128	7.28624479474825e-13	NA	NA	-2.10124	0.000311141	NA	NA
WBGene00014242	-4.80914	0.00198385	NA	NA	-6.10012	0.00922562	NA	NA	NA	NA	NA	NA	NA	NA	NA	NA	NA	NA	NA	NA
WBGene00014244	-5.13797	8.1459941192505e-45	-2.16464	4.4034614326363e-08	-4.63784	2.82012145007589e-28	-1.70081	0.0003222	-4.91556	3.84345870616114e-75	-2.08313	1.4483204389904e-13	-5.14139	2.98533988465924e-45	-2.02541	2.85949420488799e-07	-5.08758	5.08740173282862e-21	NA	NA
WBGene00014249	-1.6054	3.58078686116406e-05	NA	NA	NA	NA	NA	NA	-1.54223	0.00104659	NA	NA	-1.81578	0.000391577	NA	NA	-2.09201	2.45804048266379e-05	NA	NA
WBGene00014251	-6.77538	6.66375010361139e-32	NA	NA	-5.75022	2.02333355854884e-29	NA	NA	-6.30428	3.07732425513539e-38	-1.80851	0.00172861	-6.99112	3.13247850418373e-44	NA	NA	-6.31331	6.67746881138565e-25	NA	NA
WBGene00014254	-2.81227	0.000140816	NA	NA	NA	NA	NA	NA	-1.91978	0.000259158	NA	NA	NA	NA	NA	NA	NA	NA	NA	NA
WBGene00014262	-7.98089	3.01429726969567e-11	-3.66811	0.00976787	-8.48296	6.3061771835802e-08	-5.78106	0.000682929	-6.55638	6.48319629551048e-14	-4.14824	1.01091393807937e-05	-5.95044	8.90760561108506e-15	-6.26988	4.94945857862608e-16	-2.24191	0.000757732	-6.60374	2.3917939681905e-28
WBGene00014294	-6.96013	0.00923897	NA	NA	NA	NA	NA	NA	NA	NA	NA	NA	NA	NA	NA	NA	NA	NA	NA	NA
WBGene00014300	3.8536	0.00460638	NA	NA	NA	NA	NA	NA	NA	NA	NA	NA	NA	NA	NA	NA	NA	NA	NA	NA
WBGene00014307	-4.06651	4.11869234261428e-10	-2.24519	0.00251112	-3.05327	9.64750618611245e-07	-2.70225	3.00393898482964e-05	-2.36099	3.63706981470073e-07	-1.54907	0.00196371	-2.74777	1.76386722188468e-06	NA	NA	NA	NA	NA	NA
WBGene00014454	-1.59845	0.00127735	NA	NA	-1.64185	0.00705924	NA	NA	-1.59489	0.000640739	NA	NA	-1.86501	0.000427352	NA	NA	NA	NA	NA	NA
WBGene00014472	-2.57425	0.000844419	NA	NA	NA	NA	NA	NA	-1.69393	0.00063297	NA	NA	-2.21583	0.00175238	NA	NA	NA	NA	NA	NA
WBGene00014505	1.99447	9.17737422135776e-10	NA	NA	NA	NA	NA	NA	NA	NA	NA	NA	NA	NA	NA	NA	NA	NA	NA	NA
WBGene00014542	-4.50879	0.00508832	NA	NA	NA	NA	NA	NA	NA	NA	NA	NA	-5.6682	0.0018723	NA	NA	-4.64355	0.0078637	NA	NA
WBGene00014569	6.18327	0.000917434	NA	NA	4.59244	3.72419734371306e-05	NA	NA	3.2349	4.29873703929478e-10	NA	NA	4.58181	2.24083360044398e-15	NA	NA	2.75448	0.000389223	NA	NA
WBGene00014576	-4.68823	0.00658792	NA	NA	NA	NA	NA	NA	NA	NA	NA	NA	-5.06177	8.08336534849887e-05	-3.92971	0.00477128	NA	NA	NA	NA
WBGene00014613	1.88072	7.11777277362064e-10	NA	NA	NA	NA	NA	NA	NA	NA	NA	NA	NA	NA	NA	NA	NA	NA	NA	NA
WBGene00014663	-7.38393	0.000177501	-6.14866	0.00433143	NA	NA	NA	NA	NA	NA	NA	NA	-5.12925	7.48621220320766e-10	-4.95671	5.75997164966986e-09	-3.80987	5.38625677769417e-06	-5.31911	1.12095795010286e-10
WBGene00014669	-9.67662	4.88261632638127e-65	-2.16669	0.0018537	-8.15592	3.04690776012357e-57	-2.00313	0.00113622	-7.02098	1.46390160782741e-92	NA	NA	-7.26194	2.82171492037507e-90	NA	NA	-6.06157	9.81271408643995e-21	NA	NA
WBGene00014697	-8.67318	1.26347662645155e-96	NA	NA	-6.72621	2.17465869673463e-27	NA	NA	-6.01262	5.96838143550663e-49	NA	NA	-5.80262	4.93229759760683e-40	NA	NA	-4.90349	3.60188520229571e-24	NA	NA
WBGene00014728	-6.78717	5.8847730033035e-14	NA	NA	-5.24732	1.30352102098363e-06	NA	NA	-4.7218	3.99531091321204e-08	-2.69882	0.00544556	-4.07603	1.47617705460064e-05	-3.85858	7.54315676541044e-05	NA	NA	-5.53367	1.20657751829661e-06
WBGene00014729	2.20624	0.00652182	NA	NA	NA	NA	NA	NA	NA	NA	NA	NA	-2.12186	0.00152039	NA	NA	-4.30386	1.76292534475149e-07	NA	NA
WBGene00014734	-4.56646	0.000991522	NA	NA	NA	NA	NA	NA	NA	NA	NA	NA	NA	NA	NA	NA	NA	NA	NA	NA
WBGene00014746	1.69696	0.00491937	NA	NA	NA	NA	NA	NA	1.51168	0.00186867	NA	NA	NA	NA	NA	NA	1.85485	0.00222244	NA	NA
WBGene00014789	-6.09919	8.02668161557946e-10	NA	NA	-4.65197	1.51056464496262e-05	NA	NA	-6.28961	2.31998930136335e-09	NA	NA	-6.16947	4.66557335089067e-13	NA	NA	-6.50411	1.91485236976687e-07	NA	NA
WBGene00014807	-3.59814	6.97901604108901e-05	NA	NA	-3.79313	0.00178803	NA	NA	NA	NA	NA	NA	NA	NA	NA	NA	NA	NA	NA	NA
WBGene00014836	-4.92938	1.37872999062294e-24	-2.50954	1.75770741320413e-06	-5.88921	6.27550359738684e-29	-2.59564	9.09618248428143e-06	-6.00932	3.88386890580265e-40	-1.66068	0.00191782	-7.1393	2.20268729334778e-66	-1.52328	0.00309709	-5.6781	5.82406303707313e-32	NA	NA
WBGene00014858	-3.11007	8.98603286813615e-06	NA	NA	NA	NA	NA	NA	NA	NA	NA	NA	NA	NA	NA	NA	NA	NA	NA	NA
WBGene00014871	1.9596	0.00116473	NA	NA	1.90449	0.00325479	NA	NA	NA	NA	NA	NA	NA	NA	NA	NA	NA	NA	NA	NA
WBGene00014874	-5.71748	3.34771664300245e-07	NA	NA	-4.44991	8.70289924996656e-05	NA	NA	-7.56424	2.28750636854336e-05	NA	NA	-6.82854	0.00067471	NA	NA	NA	NA	NA	NA
WBGene00014888	4.49683	0.000971274	NA	NA	NA	NA	NA	NA	NA	NA	NA	NA	NA	NA	NA	NA	NA	NA	NA	NA
WBGene00014904	-3.29335	0.00409729	NA	NA	NA	NA	NA	NA	NA	NA	NA	NA	NA	NA	-2.85513	0.00229368	NA	NA	NA	NA
WBGene00014938	1.52823	0.000294727	NA	NA	NA	NA	NA	NA	1.57717	2.07070240576187e-08	NA	NA	NA	NA	NA	NA	NA	NA	NA	NA
WBGene00014941	-5.14485	0.000147858	NA	NA	-3.72011	0.000785341	NA	NA	-3.99216	4.44155400367972e-09	NA	NA	-4.06224	3.47437272352261e-13	NA	NA	-4.03421	1.11901372455193e-09	NA	NA
WBGene00014955	-2.44786	0.00013052	-2.37394	0.000405132	-2.30703	0.00798067	NA	NA	-3.16042	0.000243241	-2.48553	0.0073815	-3.82632	9.1071852405048e-09	-3.25897	2.86207255781506e-06	-3.32463	0.000322652	-3.64329	0.000112272
WBGene00014964	-8.42536	9.28284925885384e-07	NA	NA	-3.99334	0.000693823	NA	NA	-3.44366	0.000154037	NA	NA	-2.39819	0.000185163	NA	NA	NA	NA	NA	NA
WBGene00014989	-3.21784	0.0027904	-7.01653	9.92221209772248e-13	NA	NA	-5.19449	5.46671505749383e-12	NA	NA	-5.19199	9.37051982982127e-25	NA	NA	-6.2308	1.40083737934827e-47	NA	NA	-4.95537	7.70899606869064e-14
WBGene00015008	-1.92506	0.000711573	NA	NA	NA	NA	NA	NA	NA	NA	NA	NA	NA	NA	NA	NA	NA	NA	NA	NA
WBGene00015009	1.66421	0.000143987	NA	NA	1.54754	0.000316809	NA	NA	NA	NA	NA	NA	NA	NA	NA	NA	NA	NA	NA	NA
WBGene00015010	-2.39031	3.63043987408895e-06	NA	NA	-2.04548	0.00367138	NA	NA	-1.79676	8.50394117398188e-05	NA	NA	-3.03174	2.17450178118131e-08	NA	NA	-3.26154	4.1309410823924e-07	NA	NA
WBGene00015028	-7.26654	1.73776613523519e-15	NA	NA	-5.88871	2.39702379656262e-08	NA	NA	-5.21144	2.38077445426376e-08	NA	NA	-5.42142	2.48297075182507e-08	NA	NA	NA	NA	NA	NA
WBGene00015035	-3.68978	0.000873546	NA	NA	-4.68146	0.000153577	NA	NA	-1.83075	0.0099105	NA	NA	NA	NA	NA	NA	2.44497	0.000144041	NA	NA
WBGene00015037	-1.6166	0.000155203	NA	NA	-2.11923	0.000371399	NA	NA	NA	NA	1.555	0.00153648	NA	NA	1.91554	0.00876437	NA	NA	NA	NA
WBGene00015038	-4.76423	1.16826700225943e-10	NA	NA	-3.38517	2.48929865150848e-06	NA	NA	-3.0161	1.76461561679726e-11	NA	NA	-2.76701	8.32477548718675e-10	NA	NA	NA	NA	3.09851	7.67682361966979e-08
WBGene00015044	-8.63729	3.14895777171754e-07	NA	NA	-9.49518	5.82202489037622e-10	NA	NA	-8.47597	9.81881970540945e-22	-2.92553	0.00595217	-7.51914	1.85373588169275e-26	NA	NA	-7.87844	0.00831764	NA	NA
WBGene00015046	-3.5957	0.00275481	NA	NA	NA	NA	NA	NA	-3.31008	2.96639393469545e-05	NA	NA	-6.34448	0.000872014	-6.66621	0.00063789	NA	NA	-5.46811	0.00144837
WBGene00015057	-8.63595	8.16544733917799e-65	NA	NA	-8.07558	1.61675194294351e-50	NA	NA	-6.51599	2.95392204538527e-25	NA	NA	-3.27749	0.00157203	3.39494	0.00334456	NA	NA	NA	NA
WBGene00015061	-5.74767	7.71483329063065e-17	-4.61636	1.01370167053192e-10	-3.5047	1.26125509676037e-05	-5.55865	6.85147753052019e-13	-4.02535	2.9392792328662e-14	-6.04781	2.00267468938303e-31	-3.60136	3.60265851328378e-05	-5.10517	3.44144124910775e-09	NA	NA	-6.97832	8.43368689170352e-10
WBGene00015064	-7.84586	2.61650451477969e-106	NA	NA	-6.86377	5.03927361413295e-71	NA	NA	-6.45182	1.22617367477456e-94	NA	NA	-5.63232	2.19859068580335e-86	NA	NA	-3.9643	3.56166119525797e-15	NA	NA
WBGene00015067	-6.36084	7.42826910322689e-17	-3.8941	2.44477257663634e-06	-6.42228	5.32031109108584e-19	-2.45887	0.00395801	-6.73838	2.35495079048837e-35	-1.89763	0.00384998	-7.03857	9.17659493134632e-42	NA	NA	-6.26364	3.26061749372053e-31	NA	NA
WBGene00015073	-3.39125	6.37859997987972e-11	-3.7965	2.85862634286272e-13	-2.20874	0.00224982	NA	NA	NA	NA	-2.21399	0.000658685	NA	NA	NA	NA	NA	NA	NA	NA
WBGene00015085	-10.504	2.46122004636938e-09	NA	NA	-8.44552	6.96564259210649e-11	NA	NA	-8.04454	8.78635470863969e-17	NA	NA	-11.0396	5.0423443221898e-13	-5.04435	0.00368068	-7.92407	6.38949177452927e-17	-3.28628	0.00302501
WBGene00015087	-7.21018	0.00205835	NA	NA	NA	NA	NA	NA	-7.35862	4.63770280906794e-09	-4.36217	0.00170511	-7.01245	5.6624285538393e-29	-2.54112	0.000505013	-6.77108	1.31218360247277e-18	-3.00946	0.000547109
WBGene00015088	-7.9188	6.49705641382791e-26	NA	NA	-6.04168	1.22685677948714e-12	NA	NA	-4.8239	5.58315547779263e-10	NA	NA	-2.86247	0.00397105	-2.85665	0.00555137	NA	NA	NA	NA
WBGene00015095	-2.78892	1.29433576395837e-10	NA	NA	-2.67597	3.31376474947034e-06	-1.93887	0.00188592	-2.10741	7.84871616420599e-05	NA	NA	-3.65991	2.91178827329782e-07	-2.3659	0.00225528	-3.91365	5.28328304947556e-07	NA	NA
WBGene00015098	-3.86533	0.00409933	NA	NA	-4.71963	0.00735418	-5.0532	0.00497192	-3.70628	0.00402432	-3.94298	0.00275658	-4.87545	3.65341680909061e-06	-4.23985	0.000126088	NA	NA	NA	NA
WBGene00015102	-2.94914	0.000400379	-2.54251	0.00503559	-2.6637	0.00335029	NA	NA	NA	NA	NA	NA	-4.15217	0.000191452	NA	NA	NA	NA	NA	NA
WBGene00015112	-2.72364	7.80556606434355e-05	NA	NA	-3.33751	5.49198189287299e-06	NA	NA	-2.31365	8.27327132592049e-06	NA	NA	NA	NA	NA	NA	NA	NA	NA	NA
WBGene00015115	1.91361	8.71443118846414e-05	1.597	0.00223777	1.79643	0.00229209	2.36547	5.14981243924434e-05	NA	NA	1.97147	1.43454317653035e-05	1.83392	1.95996661923339e-05	2.25068	2.0546449436392e-07	1.96928	0.000180603	1.57525	0.00509158
WBGene00015116	-3.67151	7.97477395336721e-09	NA	NA	-4.09553	1.67522963749161e-11	-2.03731	0.0029454	-4.40852	5.05264313415524e-34	NA	NA	-4.8491	3.76491995534845e-35	-2.47234	2.93946605479633e-09	-4.13759	7.68598364947546e-15	-1.85259	0.0019493
WBGene00015125	-2.61936	2.43243096531968e-14	NA	NA	-2.15812	2.84960127266952e-09	NA	NA	-2.37465	1.0000349091539e-23	NA	NA	-2.52052	1.58084473109157e-16	NA	NA	-2.23145	7.37625308272875e-08	NA	NA
WBGene00015129	-3.26258	0.000401358	NA	NA	NA	NA	NA	NA	NA	NA	NA	NA	NA	NA	NA	NA	NA	NA	NA	NA
WBGene00015132	-2.48266	2.88706566776381e-06	NA	NA	-2.33157	1.25294368568689e-05	NA	NA	-2.23884	2.91708378122781e-06	NA	NA	NA	NA	NA	NA	NA	NA	NA	NA
WBGene00015134	-3.80313	3.1528516944683e-06	-3.24015	0.000198134	-3.15874	0.00680223	-3.25591	0.00680613	-4.52522	0.00389094	-5.38061	0.000609313	NA	NA	-5.9284	1.68048542402282e-05	-4.16582	0.00291373	-7.82844	2.10704254747523e-09
WBGene00015138	-4.93014	4.84500754353906e-13	NA	NA	-3.31097	1.19511706618917e-05	NA	NA	NA	NA	NA	NA	NA	NA	NA	NA	NA	NA	NA	NA
WBGene00015139	-5.24433	0.00138004	NA	NA	NA	NA	NA	NA	NA	NA	-4.75339	0.000806924	NA	NA	-5.41178	3.90347216599269e-05	NA	NA	-6.95238	1.62157361631077e-09
WBGene00015141	-8.70729	1.74298030109877e-83	NA	NA	-7.30787	4.80251086963676e-51	-1.72227	0.00297484	-7.34363	1.58664473616811e-60	NA	NA	-8.62016	5.41091249414079e-24	NA	NA	-7.7689	4.85040357333034e-17	NA	NA
WBGene00015177	2.73679	0.00168369	-5.68781	2.73912498266994e-21	NA	NA	-6.64104	1.11510008577026e-42	NA	NA	-7.16652	5.47682673830708e-92	NA	NA	-6.48363	1.9711623058759e-34	NA	NA	-6.63932	8.84384845074775e-22
WBGene00015180	-2.61612	0.00422063	NA	NA	NA	NA	NA	NA	NA	NA	NA	NA	NA	NA	NA	NA	NA	NA	NA	NA
WBGene00015196	-6.61941	0.00806242	NA	NA	-6.02285	0.00248037	NA	NA	-4.98431	9.96257120192256e-10	NA	NA	-10.7315	2.84071655913402e-10	-5.38065	0.00641083	-7.22695	0.000207462	NA	NA
WBGene00015217	3.00707	0.000176612	NA	NA	2.58566	3.16115605062088e-06	2.39409	3.08801722638809e-05	1.53538	2.90118971640695e-06	NA	NA	2.44207	3.58950786254682e-07	1.63915	0.00126979	NA	NA	NA	NA
WBGene00015220	-8.26404	4.45962897770809e-57	NA	NA	-9.97054	2.32141775631089e-25	-4.47571	2.52246818971424e-05	-7.01843	1.36299394775044e-58	-1.65016	0.00164407	-8.3021	8.6366773283957e-55	-2.59062	1.58684839849014e-05	-8.13505	2.89439393865072e-37	NA	NA
WBGene00015247	-4.66881	1.31566623786818e-05	NA	NA	-3.4226	0.00685561	NA	NA	-3.97571	0.00010071	-3.69295	0.000505624	-3.22457	4.40251897016736e-05	-3.17009	9.67242847225025e-05	NA	NA	NA	NA
WBGene00015265	-3.97725	0.0031912	NA	NA	NA	NA	NA	NA	-6.77911	0.00847119	NA	NA	NA	NA	NA	NA	NA	NA	NA	NA
WBGene00015268	3.85597	2.58514412025068e-19	NA	NA	2.42862	1.478395285299e-08	NA	NA	1.63168	0.00458249	NA	NA	2.77512	4.36619650065148e-17	NA	NA	3.0159	1.342225246949e-10	1.7904	0.000417349
WBGene00015279	-8.09413	1.26684720228902e-09	NA	NA	-9.54585	1.75313399458187e-09	NA	NA	-7.31033	1.09896760209948e-22	NA	NA	-8.80559	3.03926836689998e-25	-2.77715	0.00594718	-7.06324	1.50435722367245e-17	NA	NA
WBGene00015284	-9.93604	9.51320634468545e-14	NA	NA	-12.9879	1.22794471216259e-15	-5.85819	0.00157355	-7.89618	3.28030101234521e-09	NA	NA	-8.35256	1.90188814404337e-38	-2.05432	0.00759263	-7.77351	3.25253637387188e-25	NA	NA
WBGene00015286	3.82858	0.0027904	NA	NA	2.78085	0.000738127	NA	NA	NA	NA	NA	NA	NA	NA	NA	NA	NA	NA	NA	NA
WBGene00015294	-4.26826	1.09670512323491e-07	NA	NA	-3.39584	0.0016675	NA	NA	-2.062	0.00130204	NA	NA	NA	NA	NA	NA	2.09093	0.000156753	1.81791	0.0017287
WBGene00015298	3.5752	5.62357035354471e-26	1.77826	5.43677113877695e-07	1.72878	6.16820088026457e-06	NA	NA	NA	NA	NA	NA	NA	NA	NA	NA	NA	NA	NA	NA
WBGene00015303	-5.88476	1.4351142342771e-07	NA	NA	-4.78314	5.21448996672042e-05	NA	NA	NA	NA	NA	NA	2.76865	0.00125199	NA	NA	NA	NA	NA	NA
WBGene00015311	4.52094	0.00115077	NA	NA	4.14596	1.16245322048826e-06	2.39897	0.00720042	NA	NA	NA	NA	2.48698	4.93275808341003e-08	NA	NA	NA	NA	1.73482	0.00612048
WBGene00015321	-9.39651	1.71027745804947e-06	NA	NA	-7.99431	0.000339522	NA	NA	NA	NA	NA	NA	NA	NA	NA	NA	NA	NA	NA	NA
WBGene00015328	6.77791	1.11484522734472e-55	4.04667	5.53178324659229e-23	4.25628	2.72293463656962e-35	3.68074	2.47112498990618e-26	2.95936	2.32616067819879e-07	2.41821	4.84415213274401e-05	5.09865	1.0382115566304e-38	2.48153	9.71891350260222e-10	4.2359	3.40337083700388e-23	2.24329	7.69882004935958e-07
WBGene00015348	-7.70322	7.25365231881943e-06	NA	NA	-8.83226	1.43158400135464e-06	NA	NA	-6.04964	3.98625400573018e-06	NA	NA	-8.82213	4.37286800403689e-06	-7.26597	0.000349867	-6.26477	0.000762396	-6.42143	0.000850983
WBGene00015349	-2.20827	8.31500353238122e-08	NA	NA	NA	NA	-1.94178	0.000178062	NA	NA	-1.7637	3.86601482457354e-06	NA	NA	-2.04286	3.04836748987991e-10	NA	NA	NA	NA
WBGene00015352	-1.92433	4.43133350045968e-08	NA	NA	NA	NA	NA	NA	NA	NA	NA	NA	NA	NA	NA	NA	NA	NA	NA	NA
WBGene00015356	-2.23164	0.00957146	-5.14932	8.85212011860476e-11	-2.11756	4.44737467534511e-05	-4.99414	3.07921405549758e-25	-2.49531	1.68114288055463e-06	-5.83933	8.07660782404767e-33	NA	NA	-5.60853	5.96503518834446e-12	NA	NA	-7.26942	7.57650236095421e-10
WBGene00015366	-3.07252	2.45866120641555e-05	NA	NA	-3.23916	1.6601403332629e-05	NA	NA	-1.90014	0.000950648	1.83341	0.00646709	-2.94784	3.71714906221038e-08	NA	NA	NA	NA	NA	NA
WBGene00015369	-9.01932	2.22673071705453e-85	NA	NA	-8.16513	7.54070896579613e-67	NA	NA	-8.41908	1.82572859710048e-71	-2.50411	1.81720455957059e-06	-8.72632	2.5095232636653e-56	-2.97322	9.2966966255522e-07	-8.4642	4.55655558075394e-38	-2.73124	0.000227821
WBGene00015371	-7.0968	6.83056260249601e-13	NA	NA	-5.55726	6.29926737128507e-10	NA	NA	-5.53006	4.20786607739295e-25	NA	NA	-6.77411	9.30605271279162e-23	NA	NA	-4.89741	2.8182557007579e-16	NA	NA
WBGene00015378	-1.76336	6.89189207404876e-05	2.7124	2.41768927660216e-09	NA	NA	2.75113	1.08740381248204e-08	NA	NA	2.77616	3.63101818077787e-11	NA	NA	3.61281	6.02255215983079e-07	NA	NA	NA	NA
WBGene00015381	-9.13544	6.42707950274973e-31	NA	NA	-9.27002	4.1299449513527e-35	-2.55068	0.00528837	-8.20877	1.70954580202716e-69	-2.75835	1.49881898744945e-07	-8.61067	3.69738987494071e-69	-2.59646	4.12318174218088e-06	-8.59449	2.1694224842671e-35	-3.0846	8.82110522577925e-05
WBGene00015382	-7.08249	0.00920579	NA	NA	-7.22192	0.00130904	NA	NA	-6.00786	0.000104082	NA	NA	-8.98901	1.41573522967343e-08	NA	NA	-9.53706	5.90859330149e-08	NA	NA
WBGene00015389	-7.25917	7.65689756750459e-26	NA	NA	-8.12244	2.08086144334054e-28	-3.53227	1.46153565352627e-05	-6.3821	1.17610184075778e-84	-1.91386	1.231500141824e-07	-7.68269	8.31728537574694e-99	-2.68055	4.79471098604309e-12	-6.83985	1.25798951989109e-27	NA	NA
WBGene00015400	-6.81579	0.00168369	NA	NA	-9.08439	1.82737906945503e-08	NA	NA	-6.31152	6.72988120144201e-26	NA	NA	-9.40442	1.28829734484641e-47	-3.51379	1.69484853137793e-06	-9.1426	1.77893921709859e-22	-3.72199	0.00043781
WBGene00015410	-1.93157	0.000751319	NA	NA	-2.38526	0.000221999	NA	NA	-2.7841	1.00353935289521e-09	NA	NA	-2.41892	3.7844693491389e-09	NA	NA	-1.8009	0.00418442	-2.22261	0.000459088
WBGene00015411	7.07248	0.00260324	NA	NA	NA	NA	NA	NA	NA	NA	NA	NA	NA	NA	NA	NA	NA	NA	NA	NA
WBGene00015425	-1.71752	0.00135925	NA	NA	-1.64533	0.00253621	NA	NA	-1.73483	0.000487918	NA	NA	-1.7173	0.000237034	NA	NA	NA	NA	NA	NA
WBGene00015426	-9.0328	4.52770881003914e-07	NA	NA	-7.03396	6.80515876299418e-05	NA	NA	-6.43103	4.14683754170835e-06	NA	NA	-2.57211	0.00130752	-2.25741	0.00773299	NA	NA	NA	NA
WBGene00015430	-1.51944	0.00172572	NA	NA	NA	NA	NA	NA	NA	NA	NA	NA	NA	NA	NA	NA	NA	NA	NA	NA
WBGene00015449	-7.46304	8.85730898953627e-23	NA	NA	-8.07369	5.03467118630796e-27	NA	NA	-8.16108	1.53271808246911e-32	NA	NA	-6.79831	6.09581814148364e-10	NA	NA	-5.40798	0.000612387	NA	NA
WBGene00015464	4.49537	4.26820511391269e-23	2.36419	1.25595573270087e-07	2.49853	1.72657526375721e-08	NA	NA	NA	NA	NA	NA	2.1161	7.15127693496394e-07	NA	NA	1.73803	0.00475378	NA	NA
WBGene00015469	-10.1772	2.9130247456639e-10	NA	NA	-8.53503	7.64307514755263e-18	NA	NA	-8.17034	1.56062744329205e-29	-2.41843	0.00531688	-8.23825	7.86012526443428e-31	NA	NA	-8.58825	2.46915089702858e-16	-3.7572	0.00186603
WBGene00015478	6.57914	0.000213098	NA	NA	6.2258	5.02603315723992e-20	3.36694	5.6841601082639e-09	NA	NA	2.68579	0.00400467	5.95562	3.80403273843107e-35	3.27369	2.17879652302377e-12	4.99504	1.31218360247277e-18	2.54345	2.74535566015562e-05
WBGene00015479	-9.04565	5.81864379585112e-98	-1.72781	0.00075534	-7.23717	2.65092059063157e-66	NA	NA	-5.91818	2.03180515180586e-32	NA	NA	-5.71834	3.36818300032371e-37	NA	NA	-3.39309	8.65813076649385e-09	NA	NA
WBGene00015480	3.77547	1.4263661652821e-12	2.81712	1.00408497669178e-07	3.01578	2.20174134595659e-10	2.23504	6.27490695914322e-06	2.03462	9.25473656943601e-05	NA	NA	3.2474	1.21489663075644e-18	NA	NA	2.50789	1.25017199484814e-07	1.85006	0.000249042
WBGene00015483	-3.70237	3.01335083049214e-09	-2.6646	7.97997762187767e-05	-2.68665	2.01333821635705e-05	-2.25955	0.000717963	-3.7337	2.61312160011268e-13	-3.47655	1.72169425428978e-11	-4.23731	4.96286539633262e-18	-4.35484	1.06684670803945e-18	-2.07149	0.000112146	-3.51614	8.89959533513511e-12
WBGene00015488	-1.68025	0.000481373	NA	NA	NA	NA	NA	NA	NA	NA	NA	NA	NA	NA	NA	NA	NA	NA	NA	NA
WBGene00015489	-7.16746	0.00184183	NA	NA	NA	NA	NA	NA	NA	NA	NA	NA	NA	NA	NA	NA	NA	NA	-6.98214	0.00644623
WBGene00015500	-3.38639	0.00251948	NA	NA	-5.65859	0.00143651	NA	NA	-6.57542	0.0010738	NA	NA	-4.15199	0.00588701	NA	NA	-6.5303	0.000968595	NA	NA
WBGene00015505	-2.04615	0.00816271	NA	NA	NA	NA	NA	NA	NA	NA	NA	NA	NA	NA	NA	NA	NA	NA	NA	NA
WBGene00015509	-3.31675	5.0054924802007e-19	NA	NA	-2.52185	3.7414453806023e-07	NA	NA	-3.47487	4.69230001727844e-28	-1.87777	2.07704402424438e-08	-3.83457	6.16810024315428e-14	-2.48261	4.29574513297515e-06	-3.25101	7.51777926298607e-12	-2.53813	3.21294776372001e-07
WBGene00015510	2.30049	1.05843501426519e-08	NA	NA	1.70873	4.7948011451602e-05	2.01813	1.59870585616788e-06	NA	NA	NA	NA	NA	NA	1.50612	6.15468904964958e-07	NA	NA	2.2584	8.75953955389979e-07
WBGene00015512	-2.39021	1.27061833010345e-11	NA	NA	-1.94206	9.41568806757212e-07	NA	NA	-1.93839	6.16385442002895e-14	NA	NA	NA	NA	NA	NA	NA	NA	NA	NA
WBGene00015514	-2.91929	0.000468444	NA	NA	NA	NA	NA	NA	-3.53865	4.42462742545666e-08	NA	NA	-2.85289	5.09365591295537e-07	NA	NA	NA	NA	3.15035	7.70411756354869e-07
WBGene00015516	-6.69734	3.94351013499337e-07	NA	NA	-6.454	0.0011485	NA	NA	NA	NA	NA	NA	NA	NA	NA	NA	NA	NA	NA	NA
WBGene00015517	-7.63455	6.87166412038175e-65	NA	NA	-6.37658	4.4335128492856e-31	NA	NA	-4.28906	2.33810063432331e-32	1.50563	0.000931732	-2.08251	1.24809032354855e-10	1.79197	2.17037732835443e-06	NA	NA	1.99948	0.000642109
WBGene00015519	-2.48639	0.000104382	-3.40042	8.18548870341576e-08	-2.28573	0.000396671	-5.3645	1.10155319856888e-19	-2.53676	5.24691368621571e-07	-6.41027	5.00641214935091e-44	NA	NA	-5.86738	4.21612149972474e-32	NA	NA	-4.15805	1.07505291071113e-10
WBGene00015523	4.49245	0.000810713	3.23939	0.00865896	5.77731	3.63437733463351e-09	NA	NA	NA	NA	NA	NA	2.97634	6.89068208323245e-12	NA	NA	2.51285	1.37214008009594e-06	1.6962	0.00244335
WBGene00015529	-2.30755	0.00225337	NA	NA	NA	NA	NA	NA	NA	NA	NA	NA	NA	NA	NA	NA	NA	NA	NA	NA
WBGene00015539	3.06921	0.000623423	3.77077	3.85696672112382e-05	3.92423	1.0483945512103e-11	4.7289	1.33220250602832e-14	3.8497	2.06677444055075e-16	4.626	1.68475665969307e-21	4.89951	7.18846788212885e-13	4.48787	5.89731619717055e-11	3.50627	2.16668627548578e-05	2.48797	0.00519475
WBGene00015541	5.15752	6.81494678864726e-24	2.96117	2.30872285604235e-08	3.70246	2.23835078219364e-09	3.24781	3.47604646681712e-07	1.94253	1.14842877726793e-11	2.0389	1.21223285994616e-12	2.17356	2.58195920851564e-15	2.19504	2.94737795358572e-15	2.34257	6.23976718689438e-08	2.08222	3.58920343181017e-06
WBGene00015545	-5.50045	5.26834634823543e-10	NA	NA	-2.63181	0.00163608	NA	NA	NA	NA	NA	NA	2.8435	1.49709261637799e-13	NA	NA	2.47987	4.70665635605086e-05	NA	NA
WBGene00015547	1.54143	3.28355192967167e-07	NA	NA	1.51397	0.000154365	NA	NA	1.56665	1.07948246286397e-08	NA	NA	NA	NA	NA	NA	1.64043	7.72234975275656e-05	NA	NA
WBGene00015551	2.9239	3.96292622525440e-13	1.58386	0.000375073	2.64978	6.73529551843028e-08	2.15205	2.68519952041392e-05	NA	NA	1.51723	1.10352039147169e-09	1.63892	1.44168487709788e-08	1.79752	7.95777526502896e-10	1.60953	0.000147794	NA	NA
WBGene00015576	-4.04721	0.00489689	NA	NA	NA	NA	NA	NA	NA	NA	NA	NA	NA	NA	NA	NA	NA	NA	NA	NA
WBGene00015577	-2.45368	3.90882564390593e-08	NA	NA	-2.17079	2.70546809340302e-06	NA	NA	-2.141	1.54419561107895e-10	NA	NA	-2.55387	9.60447571464748e-11	NA	NA	-1.71252	0.00139407	NA	NA
WBGene00015578	-2.81639	0.00386811	NA	NA	NA	NA	NA	NA	NA	NA	NA	NA	NA	NA	NA	NA	NA	NA	NA	NA
WBGene00015587	-2.29221	0.000420537	NA	NA	-3.75278	1.65007633739042e-06	NA	NA	-3.316	0.000111606	NA	NA	NA	NA	NA	NA	NA	NA	NA	NA
WBGene00015590	-1.99123	0.000573467	-4.24229	1.23296153924622e-15	NA	NA	-3.76348	1.78719117917934e-06	NA	NA	-3.2437	2.45633975571629e-07	NA	NA	-3.02682	7.31654875974352e-08	NA	NA	-3.07139	4.93195482982309e-08
WBGene00015592	-3.83613	0.00691151	NA	NA	NA	NA	NA	NA	NA	NA	NA	NA	NA	NA	-3.77567	0.00913425	NA	NA	-4.79735	6.00683789618173e-08
WBGene00015595	-4.1606	0.000597788	NA	NA	NA	NA	NA	NA	NA	NA	NA	NA	NA	NA	NA	NA	NA	NA	NA	NA
WBGene00015598	-5.65567	2.78163028838762e-07	NA	NA	-8.35068	4.97839030011216e-07	NA	NA	-7.49385	3.62038134923124e-05	NA	NA	-8.83853	7.23940348832464e-05	NA	NA	NA	NA	NA	NA
WBGene00015608	-6.91621	0.00136616	-6.96322	0.00244913	-8.71458	5.23077493679016e-06	-9.26035	1.69990730425702e-06	-5.23346	5.53587088736146e-09	-4.63443	4.9235361712353e-07	-7.44412	2.37689175656061e-17	-5.30835	6.46776091997008e-09	-6.13718	1.32685779180324e-15	-3.06223	0.00031212
WBGene00015610	1.89228	4.62589280730784e-05	NA	NA	NA	NA	NA	NA	2.30221	1.0239565991531e-09	NA	NA	3.83484	5.15691798604298e-15	1.87193	0.000347573	NA	NA	NA	NA
WBGene00015613	1.62954	4.87660578985944e-08	NA	NA	1.6525	0.000127944	NA	NA	2.09779	1.64025170250128e-16	NA	NA	3.18762	2.21416931427426e-17	NA	NA	2.82736	0.00030598	2.33287	0.00526212
WBGene00015623	-5.48939	1.40803267187891e-67	NA	NA	-4.60455	2.15688927481623e-19	NA	NA	-4.77225	6.63759283467663e-32	NA	NA	-4.06333	1.91957480471733e-18	NA	NA	-4.76181	1.25018470905793e-11	NA	NA
WBGene00015631	-4.45628	0.00915154	-5.01505	0.00515413	-4.74184	0.00187788	-5.39431	0.000452226	-4.99759	3.52283037388735e-06	-4.84877	1.07034995404938e-05	-6.76889	2.39729421408477e-11	-7.02384	7.21455027445257e-12	-2.79381	0.000716767	-5.58369	5.04465357780131e-13
WBGene00015633	-3.50311	2.38799118969937e-05	-5.02257	7.18714016647743e-10	-4.67009	3.23239730802559e-07	-4.15229	1.13686557442826e-05	-2.82273	0.000873726	-3.43409	4.96890717984226e-05	NA	NA	NA	NA	NA	NA	NA	NA
WBGene00015642	-1.55608	0.00517177	NA	NA	NA	NA	NA	NA	-1.53033	0.0013857	1.72299	0.00134973	NA	NA	NA	NA	NA	NA	NA	NA
WBGene00015647	1.88462	0.00501836	NA	NA	4.30233	3.02624997508493e-15	NA	NA	1.65745	0.00023813	NA	NA	2.40614	6.65860891931773e-12	NA	NA	2.06209	4.35600697298116e-06	NA	NA
WBGene00015650	-5.41739	1.3016925375257e-11	NA	NA	-3.47965	1.26145041645999e-09	NA	NA	-3.39429	5.11903655789736e-28	NA	NA	-3.57319	1.10829085566824e-11	-2.73707	5.9716886527009e-07	-3.85078	2.42205506749362e-11	-2.69762	1.07156139963459e-05
WBGene00015664	-4.81618	1.38444427424009e-10	NA	NA	-4.08707	6.16994378620531e-09	NA	NA	-3.25179	1.4919245637068e-20	NA	NA	-3.59709	9.54464133991118e-12	NA	NA	-2.0023	0.00131696	NA	NA
WBGene00015666	-6.96614	2.18989730000387e-08	NA	NA	-9.2015	1.83375958471912e-06	NA	NA	-5.8198	0.000238156	NA	NA	NA	NA	NA	NA	NA	NA	NA	NA
WBGene00015673	-3.9518	0.000170756	NA	NA	NA	NA	NA	NA	NA	NA	NA	NA	NA	NA	NA	NA	NA	NA	NA	NA
WBGene00015677	-2.49419	4.78428195423424e-09	-2.61695	1.25139355679326e-09	NA	NA	-3.41913	4.04101921522266e-09	2.33256	2.13676550419328e-06	-2.68875	1.85581957781516e-11	2.25063	1.22111182548059e-06	-2.01254	2.9649419637553e-06	2.58777	0.000371513	NA	NA
WBGene00015678	-1.54068	2.79762758392839e-06	NA	NA	NA	NA	NA	NA	NA	NA	NA	NA	NA	NA	NA	NA	NA	NA	NA	NA
WBGene00015680	-3.83718	6.09007695777034e-27	-3.07256	4.34991507464656e-17	-2.57723	8.21387503359682e-09	-3.10552	2.64036938303322e-12	-2.77143	8.6790935099285e-15	-3.43272	2.9594391838039e-22	-2.52925	2.3480280294113e-19	-3.16162	1.86389717548617e-29	-1.75226	1.15188991388985e-05	-2.95043	3.39878935228798e-14
WBGene00015691	2.22047	2.3020280914735e-08	1.68841	6.59740220993144e-05	1.62341	0.00102676	1.78472	0.000379351	NA	NA	NA	NA	NA	NA	NA	NA	NA	NA	NA	NA
WBGene00015692	-6.10965	2.71114403735547e-53	NA	NA	-4.55839	4.41512303374014e-20	1.74625	0.00696626	-4.37923	2.23371924777694e-31	NA	NA	-3.37885	4.19661646337044e-11	NA	NA	NA	NA	2.3224	0.00396286
WBGene00015693	-3.89404	1.6976600231945e-11	NA	NA	-2.95633	5.4539448798389e-08	NA	NA	-3.23838	4.98184391637149e-08	NA	NA	-2.96166	1.26759278333456e-05	NA	NA	-2.86467	3.75018640550464e-07	NA	NA
WBGene00015694	-7.61593	2.57783421123204e-09	NA	NA	-7.22743	3.94686059419384e-05	NA	NA	-5.42936	0.000191533	NA	NA	-5.44328	0.000116826	NA	NA	-4.64279	0.00131843	NA	NA
WBGene00015695	-8.05163	3.01633748757606e-18	NA	NA	-5.82839	3.06183809615355e-16	NA	NA	-4.81169	1.91092913497772e-26	NA	NA	-4.85541	1.83442977477975e-21	NA	NA	-5.40626	8.56223852507461e-24	NA	NA
WBGene00015696	-7.14521	0.00177094	NA	NA	NA	NA	NA	NA	NA	NA	NA	NA	NA	NA	NA	NA	NA	NA	NA	NA
WBGene00015700	-9.82247	1.40428425388335e-08	NA	NA	-6.29122	7.24878015137922e-05	NA	NA	-7.43866	5.03117159604623e-05	NA	NA	NA	NA	NA	NA	NA	NA	NA	NA
WBGene00015704	5.16253	2.25698872125647e-11	4.9132	5.74957192559736e-12	4.46957	6.17236715794458e-11	4.55372	1.11958646280702e-10	4.56571	3.09650510534117e-20	2.71265	2.69840471412848e-09	NA	NA	2.35964	7.88065169914376e-06	NA	NA	NA	NA
WBGene00015705	2.03529	0.00856066	2.20506	0.00676867	NA	NA	2.04755	0.00051341	NA	NA	NA	NA	NA	NA	NA	NA	NA	NA	NA	NA
WBGene00015707	7.04972	0.00776045	NA	NA	NA	NA	NA	NA	NA	NA	NA	NA	NA	NA	NA	NA	NA	NA	NA	NA
WBGene00015739	-8.87325	7.70257763042039e-25	NA	NA	-7.91339	6.69923118728605e-22	NA	NA	-8.37994	5.16702281506706e-31	NA	NA	-7.28852	2.3040401277641e-16	NA	NA	-7.43562	6.12645860790533e-08	NA	NA
WBGene00015740	-7.17454	2.31200675314222e-16	-6.25076	3.28688193039605e-12	-3.33971	1.21135152199781e-06	-4.27262	3.08335309777559e-10	-3.15341	3.6152870962733e-07	-4.41052	3.42446482593752e-13	-2.56842	0.000111133	-2.67229	8.73165347188185e-05	NA	NA	-3.1016	9.78764921602859e-05
WBGene00015748	4.73408	0.000601164	NA	NA	2.97672	5.88489267885592e-07	-2.15624	0.000123856	2.09994	1.40722785479605e-08	-1.95746	1.97109545791077e-08	4.28187	5.38208383487978e-27	NA	NA	3.54701	9.39667889860116e-10	NA	NA
WBGene00015755	1.63982	0.000466401	NA	NA	1.87648	0.000500623	NA	NA	1.90387	5.92372424634923e-08	NA	NA	NA	NA	NA	NA	NA	NA	NA	NA
WBGene00015759	-6.8178	0.00541475	NA	NA	NA	NA	NA	NA	NA	NA	NA	NA	NA	NA	NA	NA	-7.43248	3.10888922088987e-05	-5.21442	0.00795711
WBGene00015766	-4.22905	0.00213506	NA	NA	NA	NA	NA	NA	-3.67376	0.000271367	NA	NA	-3.49324	0.000305596	NA	NA	-4.78213	0.00358615	-4.71113	0.00603333
WBGene00015767	-3.9095	3.13192377058343e-10	NA	NA	-2.64538	5.21691656044023e-05	NA	NA	-3.10056	1.07339172467248e-09	NA	NA	-2.66504	2.88925768208014e-10	NA	NA	-2.1317	1.96238935371984e-06	NA	NA
WBGene00015776	2.95586	2.11239803440711e-22	NA	NA	2.21185	4.41525582799231e-08	NA	NA	1.96445	3.22594282606481e-06	NA	NA	2.38902	6.72726024297827e-13	NA	NA	2.10489	1.73973797134461e-06	NA	NA
WBGene00015778	-2.23301	1.98806664739436e-08	-1.99306	1.49293538415899e-06	NA	NA	-2.05662	0.000638937	NA	NA	-2.67455	2.13007468384217e-12	NA	NA	-2.61113	8.12425136961017e-15	NA	NA	-2.37171	0.000371316
WBGene00015779	2.21209	5.50388685424774e-13	NA	NA	NA	NA	NA	NA	NA	NA	NA	NA	NA	NA	NA	NA	1.7206	5.09110744257579e-05	NA	NA
WBGene00015781	6.42475	5.00203431691023e-19	NA	NA	1.89209	2.76409825802595e-05	NA	NA	NA	NA	NA	NA	1.62624	7.44421900220158e-05	NA	NA	NA	NA	NA	NA
WBGene00015783	-8.33476	2.71404144982362e-37	NA	NA	-9.13205	5.12378427437839e-24	-3.20859	0.00274118	-8.02024	9.92788175737483e-53	-1.81956	0.00619406	-7.42413	5.8181773826312e-62	NA	NA	-7.57061	1.00393755624474e-31	NA	NA
WBGene00015786	-6.46894	0.00113305	NA	NA	-6.19172	0.00350224	NA	NA	-7.75923	1.46370855002549e-05	NA	NA	-7.73989	6.05676058570426e-10	NA	NA	-5.98201	1.62170133432674e-06	NA	NA
WBGene00015788	-7.29269	1.48152691560168e-10	NA	NA	-6.08189	6.22649110829164e-08	NA	NA	-5.58113	1.26173201308107e-11	NA	NA	-8.10906	5.78339938127469e-05	NA	NA	-8.16986	0.000275179	NA	NA
WBGene00015795	-3.58126	0.00135818	NA	NA	NA	NA	4.27369	0.00342331	NA	NA	4.81403	2.83820428827362e-06	4.23637	1.30104392478005e-10	4.96992	1.62254149636993e-12	4.50766	3.56938719942209e-07	3.04101	0.000924755
WBGene00015798	-8.41519	8.68567482629263e-07	NA	NA	-8.54356	1.2410746740787e-05	NA	NA	-7.19971	6.91264331852557e-08	NA	NA	-8.11056	9.47154595720623e-11	-3.92917	0.00677118	-2.88251	0.0040153	NA	NA
WBGene00015802	-4.3922	1.61987821632528e-30	NA	NA	-3.08002	2.08004591145084e-12	NA	NA	-3.28494	3.85950411160967e-21	NA	NA	-2.34465	0.000497509	NA	NA	-2.55193	0.00282812	NA	NA
WBGene00015807	1.66082	0.000213191	NA	NA	1.59971	0.00112165	NA	NA	1.62549	0.000220438	NA	NA	1.94405	3.62344071165602e-05	NA	NA	2.43974	3.32852906177346e-06	NA	NA
WBGene00015813	-2.10571	1.97012035266151e-07	NA	NA	NA	NA	NA	NA	-1.57622	0.0041424	NA	NA	NA	NA	NA	NA	NA	NA	NA	NA
WBGene00015814	-6.09593	2.02337622594312e-40	-1.80626	0.000630326	-4.95672	6.6212764964727e-27	-2.28162	5.26302934835268e-06	-5.31764	3.14037099302464e-61	-2.89471	3.41954550074283e-18	-3.12587	3.77100027414585e-23	-2.67061	1.0870786135875e-16	NA	NA	NA	NA
WBGene00015817	-3.15197	2.54108970373224e-09	NA	NA	-2.59857	0.000474241	-2.15919	0.00671969	-3.28116	7.94389610271975e-07	-2.9902	1.23055552517585e-05	-3.87657	9.61278343771443e-07	-3.73516	4.3873388046255e-06	-3.12515	3.13837363881846e-05	-3.02443	0.000105077
WBGene00015824	2.23994	1.3488567107234e-10	-1.74135	1.14498296018273e-06	2.02246	7.15360825460045e-08	NA	NA	1.55372	0.000226969	NA	NA	1.73465	7.47313822246134e-08	-1.50308	5.19413438371045e-06	NA	NA	NA	NA
WBGene00015842	-3.40012	0.00212431	NA	NA	-5.96164	0.00776614	NA	NA	NA	NA	NA	NA	-5.24548	0.00535314	NA	NA	NA	NA	NA	NA
WBGene00015852	-4.69641	0.00845811	NA	NA	NA	NA	NA	NA	NA	NA	NA	NA	NA	NA	NA	NA	NA	NA	NA	NA
WBGene00015853	-3.91636	0.000397915	NA	NA	-3.48901	0.00504442	NA	NA	NA	NA	NA	NA	NA	NA	NA	NA	NA	NA	NA	NA
WBGene00015859	-9.06031	2.00545156883725e-05	NA	NA	-5.8417	3.67805515976638e-10	NA	NA	-6.5216	6.78480591548714e-36	NA	NA	-7.47108	2.25496091648918e-53	NA	NA	-6.8889	2.29436477393039e-28	NA	NA
WBGene00015861	-3.03464	1.79884895845509e-12	2.51923	4.47977914277986e-07	-2.34164	6.19933947683081e-05	2.15092	0.00104998	NA	NA	NA	NA	1.59446	0.000357372	NA	NA	1.69504	0.00214062	NA	NA
WBGene00015887	-5.90447	7.70768432805875e-71	NA	NA	-4.83029	6.8899213890328e-31	NA	NA	-5.37079	9.64578035423788e-49	NA	NA	-6.12862	8.00567386244491e-67	NA	NA	-5.48196	8.97766552867682e-18	NA	NA
WBGene00015889	-7.00469	3.55420819702805e-11	NA	NA	-5.18997	1.05947327133994e-11	NA	NA	-5.86548	2.67837297145353e-22	NA	NA	-6.56107	0.00288621	NA	NA	-6.07104	3.41073459597599e-18	NA	NA
WBGene00015894	-6.22926	9.3019757832103e-17	-5.09888	4.45028961124661e-11	-2.50985	2.498605918355e-05	NA	NA	-3.35546	2.87160192777971e-11	-1.96885	0.00031349	-3.56702	2.81708780174375e-07	-2.46558	0.00095587	-3.9333	2.73790189206068e-08	-5.35478	2.17765316701921e-14
WBGene00015899	-2.9285	6.33341226587645e-06	-2.71572	7.04840718008554e-05	NA	NA	NA	NA	-3.99565	0.00696339	NA	NA	NA	NA	NA	NA	NA	NA	NA	NA
WBGene00015903	-3.20456	4.26468259344815e-05	NA	NA	-5.84747	0.00610985	NA	NA	NA	NA	NA	NA	NA	NA	NA	NA	NA	NA	NA	NA
WBGene00015906	-7.60277	0.00172152	NA	NA	-9.22966	1.99774216998478e-13	NA	NA	-7.38494	1.83892992264333e-45	-2.4476	4.0677998977336e-05	-7.72749	1.97290167642984e-38	NA	NA	-7.62607	5.81979798894993e-14	NA	NA
WBGene00015914	-4.34549	3.46339908908893e-10	NA	NA	-4.4983	5.15248622403141e-09	NA	NA	-3.5602	5.75628155820264e-07	NA	NA	-5.5494	5.0423443221898e-13	NA	NA	-3.36686	8.71104012660903e-05	NA	NA
WBGene00015919	-8.38606	7.81124723088989e-12	NA	NA	-5.07975	2.47939645293442e-07	NA	NA	-4.62341	2.27340611067722e-12	NA	NA	-4.293	0.000990944	NA	NA	NA	NA	NA	NA
WBGene00015930	-8.30051	6.9865837807999e-06	NA	NA	-9.36219	1.00848216186413e-14	NA	NA	-11.1448	1.57331756256473e-12	NA	NA	-8.83859	8.22589339462294e-28	NA	NA	-8.20583	2.45053070114566e-24	-2.96737	0.00174534
WBGene00015933	-7.38367	2.21543789443647e-17	NA	NA	-8.47432	6.95914411472786e-18	NA	NA	-9.26175	9.43426288999356e-39	NA	NA	-9.01264	3.78584091506186e-33	NA	NA	-7.08101	1.77276599172948e-40	NA	NA
WBGene00015934	5.42584	6.94645713667622e-18	4.93162	2.53811129722538e-16	5.02937	3.27444131111433e-21	3.93417	2.88811404588917e-13	2.19473	0.00120623	2.30564	0.000930659	5.42029	5.10905407386498e-59	3.29595	1.81712582072257e-23	3.6018	2.18779560404419e-07	2.05544	0.00759915
WBGene00015940	1.95752	9.18122972438787e-07	NA	NA	NA	NA	NA	NA	NA	NA	NA	NA	1.9621	6.01049562998237e-06	1.71478	0.000144497	1.84008	1.65219218008048e-05	1.77143	6.37475844948055e-05
WBGene00015942	1.98245	1.06077067832849e-06	NA	NA	2.20238	5.05131447885476e-06	1.8673	0.000221956	1.84238	6.4386345454023e-05	NA	NA	2.35797	7.01184793263899e-12	NA	NA	2.0592	4.04158217207231e-06	NA	NA
WBGene00015946	-2.50179	0.000462892	NA	NA	-4.03708	1.62145058860122e-08	NA	NA	-3.90836	2.02992685039659e-12	NA	NA	-6.83658	1.63042470712722e-20	NA	NA	-6.32975	1.34133499691324e-14	NA	NA
WBGene00015963	-4.01461	0.00321693	NA	NA	-8.33399	0.000108859	NA	NA	-4.17073	1.78325594381683e-05	NA	NA	-2.98634	1.25190730166347e-05	NA	NA	NA	NA	NA	NA
WBGene00015964	-6.99846	0.00111741	NA	NA	-6.09782	0.000197767	NA	NA	-4.79228	3.0329475886078e-10	NA	NA	-5.62612	4.00787270160673e-15	NA	NA	-3.43227	1.15516187134552e-05	NA	NA
WBGene00015965	-7.77748	2.15059050051564e-56	NA	NA	-7.10787	7.95805779477775e-33	-2.99023	6.52296335765789e-06	-7.44181	6.76951535262883e-66	-2.89798	9.74371636113296e-10	-7.85353	2.56330940795339e-66	-3.44932	9.12800183700546e-13	-6.59731	9.69242241501351e-33	-2.38819	0.000104035
WBGene00015968	-3.4679	1.26709924758701e-10	2.34561	9.92706002428797e-05	-2.70989	2.43220840179642e-05	NA	NA	-3.67238	6.1328490248951e-12	NA	NA	-4.27725	1.79596659323718e-07	NA	NA	-3.67849	8.41982821883314e-06	NA	NA
WBGene00015974	-2.14811	0.000621203	NA	NA	-2.22242	0.00568808	NA	NA	-2.60685	2.34708208479093e-05	NA	NA	-2.5231	3.07466823744701e-05	-1.76092	0.0076978	NA	NA	NA	NA
WBGene00015980	-6.90431	0.000181672	NA	NA	-5.69613	0.000232548	-4.96071	0.00240444	-5.72283	8.95852215439796e-06	-7.67032	1.16745413207103e-09	-3.97904	6.0559465747894e-08	-7.80606	6.99842969937704e-30	NA	NA	-5.86327	2.17275924286038e-18
WBGene00015981	-9.32299	1.08175026815213e-69	-2.20307	0.000502807	-7.84053	5.02908874302769e-56	-1.87423	0.0018405	-8.73046	4.66392161933754e-56	-2.75645	1.60209123677034e-05	-7.76249	5.53245548004692e-59	-1.88659	0.00152121	-10.5323	7.08676320125066e-11	NA	NA
WBGene00015985	-7.93178	0.000738125	NA	NA	NA	NA	NA	NA	NA	NA	NA	NA	-7.7011	0.000152304	NA	NA	NA	NA	NA	NA
WBGene00016006	-2.25516	2.40371476389785e-05	NA	NA	-1.60155	0.00206252	NA	NA	-2.28396	2.49536253457082e-13	NA	NA	-1.56123	0.00947766	NA	NA	NA	NA	NA	NA
WBGene00016023	-8.90763	6.46711381204769e-28	NA	NA	-8.0689	1.04960767115732e-18	NA	NA	-10.0106	4.07904475568467e-10	NA	NA	-5.23091	0.000194519	NA	NA	-6.56673	0.00288414	NA	NA
WBGene00016029	-1.83516	0.000863729	NA	NA	NA	NA	NA	NA	NA	NA	NA	NA	NA	NA	NA	NA	NA	NA	NA	NA
WBGene00016034	-5.49968	5.64968314188944e-34	NA	NA	-3.95643	3.70570266790155e-17	NA	NA	-4.22021	1.08732613140345e-30	-2.0084	3.6200974012478e-07	-5.24926	6.00342204785902e-31	-2.76241	9.47989948554436e-09	-5.54285	7.24157905045737e-27	-3.64575	1.32647170250099e-11
WBGene00016046	-4.99281	1.23676907714354e-12	NA	NA	-2.99169	7.41152402398083e-07	NA	NA	-3.01766	4.77931080439205e-14	NA	NA	-4.11911	2.59390482464877e-19	NA	NA	-3.74345	1.29813187296474e-09	NA	NA
WBGene00016052	-8.09859	0.000380526	NA	NA	-8.74601	1.01504818430368e-05	NA	NA	-6.56401	1.64690063896394e-06	-3.97508	0.00957416	-10.5231	9.14888484746628e-12	-5.54766	0.00119477	-7.81672	4.44946047728985e-15	NA	NA
WBGene00016061	-2.62345	0.00156011	NA	NA	-2.51813	0.000419361	NA	NA	-3.02239	1.06463056838639e-15	NA	NA	-3.52886	5.1301821425097e-21	NA	NA	-2.79018	3.13756226760234e-09	NA	NA
WBGene00016067	4.14604	1.22773130207327e-10	2.83238	1.55319841321358e-05	3.65593	1.05009848828272e-17	2.42973	3.28080888900597e-08	2.25171	0.000496119	1.81769	0.00820763	4.28534	8.94557072456364e-25	2.41294	1.59183038293907e-08	3.91137	7.18965993701382e-20	3.01602	6.53049747684092e-12
WBGene00016069	6.68821	0.000331082	4.41904	0.00184353	4.8156	3.38685626097294e-08	3.54616	3.96366318365545e-05	NA	NA	3.08218	8.85270274681759e-05	3.12941	2.11791906710021e-09	2.29184	1.08234263703006e-05	2.65451	0.000252653	3.91105	1.12394639901368e-07
WBGene00016071	2.57547	1.08141131973826e-15	1.70438	4.52693869922579e-07	2.07297	3.68730528053383e-07	3.19072	1.32566405048367e-15	2.49885	9.57820428613963e-19	2.80556	2.53561729304029e-23	3.78444	6.51329369993777e-16	3.55182	6.82655912945532e-14	2.60584	0.00342809	3.56155	6.42394667269862e-05
WBGene00016101	5.35497	1.41938608586256e-07	2.7548	0.000864305	NA	NA	NA	NA	NA	NA	NA	NA	2.83349	7.71128462834199e-10	NA	NA	2.58198	2.99777456565825e-05	2.18549	0.000767047
WBGene00016103	-4.87705	2.05895650400923e-65	-4.14074	1.22043008442842e-46	-3.8821	2.27517384370138e-28	-3.40589	1.04664554516603e-21	-3.9456	3.13569802943158e-56	-3.49406	3.78241255125714e-44	-3.73409	1.81164987536107e-42	-3.70818	1.61089787478569e-41	-3.94845	2.26902863553944e-23	-3.5374	1.69896870212785e-18
WBGene00016120	-1.72656	1.58713942642008e-05	NA	NA	NA	NA	NA	NA	NA	NA	NA	NA	NA	NA	NA	NA	NA	NA	NA	NA
WBGene00016121	3.16415	3.95976441011449e-12	NA	NA	3.30032	2.7743277311224e-13	NA	NA	3.35036	2.5275690639551e-18	1.68314	3.248453131638e-05	4.06741	1.32804512267238e-26	1.74676	1.2314902169162e-05	4.17997	2.25426554648107e-24	2.5926	9.51538231041354e-10
WBGene00016146	-7.6363	5.50495819333939e-47	NA	NA	-5.75992	3.56438148157147e-30	NA	NA	-5.00867	1.22325955866997e-33	NA	NA	-5.03625	6.27174504586559e-25	NA	NA	-3.66092	4.07032146158539e-08	NA	NA
WBGene00016154	-1.67676	5.02279378363871e-06	NA	NA	NA	NA	1.67588	0.000449148	NA	NA	NA	NA	NA	NA	NA	NA	NA	NA	NA	NA
WBGene00016155	-4.30266	0.000177349	NA	NA	-2.96265	0.00836458	NA	NA	-4.86793	0.000135853	NA	NA	-8.05238	3.8417483793091e-19	-4.33083	1.24574170661059e-05	-6.10982	9.87550874952583e-12	NA	NA
WBGene00016163	-3.29375	0.000117139	NA	NA	NA	NA	NA	NA	NA	NA	NA	NA	NA	NA	NA	NA	NA	NA	NA	NA
WBGene00016173	1.58174	8.73363480014774e-05	NA	NA	1.8504	7.71033032856479e-07	NA	NA	1.52363	3.76574342134951e-06	NA	NA	1.89763	2.10453696554677e-08	NA	NA	1.99711	2.02747120219335e-05	NA	NA
WBGene00016174	-9.8527	1.63175060580442e-09	NA	NA	-9.5108	5.40618499262142e-10	NA	NA	-4.61413	4.92626592516309e-13	NA	NA	-3.3064	4.88972053376212e-08	NA	NA	-2.6775	0.000105794	NA	NA
WBGene00016189	-3.04745	2.36034683876568e-10	NA	NA	-2.94171	6.56197970696914e-08	NA	NA	-2.42024	2.52342473113978e-10	NA	NA	NA	NA	NA	NA	NA	NA	NA	NA
WBGene00016197	2.32575	2.22977300165149e-05	2.53064	7.49102544252456e-06	1.6884	0.00311316	3.08566	1.06183097561071e-08	NA	NA	1.84578	4.91750053707288e-06	NA	NA	NA	NA	NA	NA	-2.30668	5.46052221175413e-06
WBGene00016200	1.57216	5.02650311478873e-08	NA	NA	NA	NA	NA	NA	NA	NA	NA	NA	1.60537	1.9248589001477e-06	NA	NA	1.72055	9.10671719232936e-05	NA	NA
WBGene00016210	-2.41391	0.000198505	-6.29717	9.9539515821818e-27	1.69895	0.000694228	-6.1109	2.28388708909783e-54	NA	NA	-7.51718	4.11447286727553e-75	NA	NA	-7.36546	6.80875610453388e-42	NA	NA	-6.34531	2.48115541070334e-20
WBGene00016216	3.59444	1.16086802977814e-14	NA	NA	3.33642	3.64562761291933e-13	NA	NA	2.00972	7.00319131205852e-10	NA	NA	2.3469	7.4680365583978e-10	NA	NA	2.19638	9.3761531486283e-06	NA	NA
WBGene00016234	-6.59429	1.86060084233095e-05	NA	NA	-4.69381	0.000611307	NA	NA	-3.68828	0.0099185	NA	NA	NA	NA	NA	NA	NA	NA	NA	NA
WBGene00016236	-4.35513	2.09696419420487e-08	NA	NA	-3.56425	0.00825214	NA	NA	-3.54224	2.94237150694895e-06	NA	NA	NA	NA	NA	NA	NA	NA	NA	NA
WBGene00016237	3.0298	0.00916408	-2.64561	0.00129105	3.63421	3.23239730802559e-07	-1.93546	0.00411017	2.33231	0.00140015	NA	NA	5.20728	9.09229809776065e-35	NA	NA	3.95374	1.02036067047086e-11	1.74944	0.00739602
WBGene00016244	2.16863	0.00108724	NA	NA	2.3019	0.000142943	NA	NA	2.5628	6.02949570194452e-21	NA	NA	1.85106	3.51195849346084e-06	NA	NA	2.50163	9.41203622302027e-07	2.23352	2.64742712314376e-05
WBGene00016264	1.84695	0.00756201	NA	NA	NA	NA	NA	NA	NA	NA	NA	NA	2.90335	1.82950129943902e-13	1.61015	5.60563682853514e-05	2.82047	7.28883447698384e-08	1.95326	0.000438938
WBGene00016265	-8.87809	2.31401871485973e-20	NA	NA	-6.4034	5.51468654498666e-12	NA	NA	-5.88341	1.1244910230376e-17	-2.76065	0.000337216	-5.26013	5.14331793824361e-26	-2.14433	0.000162927	-6.10823	9.49753821165473e-19	-2.22547	0.00596198
WBGene00016266	-6.78277	0.000780396	NA	NA	-4.1768	0.00627731	NA	NA	-4.60566	1.69052887782117e-05	-4.95301	4.48790432042071e-06	-7.00549	7.19891832145069e-25	-6.94631	4.38521659341086e-24	-4.64962	2.16376792942514e-19	-5.33613	7.19047634546342e-25
WBGene00016269	-3.66818	0.00889287	-7.17377	3.85342370515607e-08	-4.93188	0.00337348	-8.79689	2.10364392122732e-08	-5.46418	9.77501208549101e-06	-8.15362	7.83342762644276e-12	-6.83334	2.00770129576909e-15	-6.3258	5.62774252848831e-13	-6.32946	2.28358762917219e-10	-3.67328	0.000911925
WBGene00016282	-6.60022	0.0052771	NA	NA	-5.96929	7.11072631739250e-09	NA	NA	-7.22796	1.83262851166281e-41	-2.79862	3.05552527458615e-06	-8.61655	4.02783707232916e-47	-3.62458	1.5880586987309e-08	-7.5519	3.01531388366658e-25	NA	NA
WBGene00016289	3.91187	2.37632487946543e-06	NA	NA	5.87195	4.11181226134094e-17	NA	NA	NA	NA	NA	NA	4.3535	5.25908130470558e-42	NA	NA	3.65895	1.15406165218464e-12	NA	NA
WBGene00016291	-2.19683	5.35307460230596e-05	NA	NA	-4.28876	0.000311284	NA	NA	NA	NA	NA	NA	NA	NA	NA	NA	NA	NA	NA	NA
WBGene00016293	-7.08317	0.000424701	NA	NA	NA	NA	NA	NA	NA	NA	NA	NA	NA	NA	NA	NA	3.54215	0.000917432	NA	NA
WBGene00016294	-9.34677	2.59847390265785e-77	-1.74632	0.00465498	-6.87263	5.69955786501453e-37	NA	NA	-6.9368	1.74986516340306e-85	NA	NA	-6.68844	6.86205522647626e-16	NA	NA	-6.23223	1.38369414275289e-13	NA	NA
WBGene00016297	3.18043	2.48773575176335e-05	2.79908	0.000213601	NA	NA	3.49705	7.66231591738868e-05	2.07123	0.0055271	2.5804	0.000652753	6.73898	2.0032367892291e-21	2.77472	2.54748264742925e-08	6.19279	1.86946208084219e-20	4.27288	1.79284169781115e-11
WBGene00016303	-3.04302	1.83241354739733e-05	NA	NA	-4.14815	9.36578728597509e-08	-2.35921	0.00720042	-2.94427	0.00113664	NA	NA	NA	NA	NA	NA	2.83603	8.71104012660903e-05	NA	NA
WBGene00016308	-2.69633	1.53162401133424e-15	NA	NA	-2.69613	5.90989075787907e-07	NA	NA	-2.76852	6.69649983201765e-11	NA	NA	-2.37424	0.00249079	NA	NA	NA	NA	NA	NA
WBGene00016315	-1.74991	0.00695128	NA	NA	NA	NA	NA	NA	NA	NA	NA	NA	-1.89559	7.08586525006915e-05	NA	NA	-1.58389	0.00679101	NA	NA
WBGene00016319	4.08376	2.6054247284978e-06	3.11223	0.00028519	2.86832	4.02197808572416e-08	3.274	8.56637326483129e-10	NA	NA	1.86047	0.00754586	2.25592	2.05178385197221e-07	1.51368	0.000953816	1.6871	0.00431313	2.40962	4.15347405578086e-05
WBGene00016325	-2.7941	8.75433673050943e-07	-1.87755	0.00299506	-1.8688	0.00386783	NA	NA	-3.21426	7.85039346014434e-08	-1.80873	0.00637531	-1.97479	1.1048952343495e-06	NA	NA	-1.65652	0.00227576	NA	NA
WBGene00016359	1.68816	0.00323607	NA	NA	NA	NA	NA	NA	NA	NA	NA	NA	3.39687	3.84958319101238e-10	NA	NA	NA	NA	NA	NA
WBGene00016364	-4.10944	9.37132586792108e-15	NA	NA	-2.84357	0.000157558	NA	NA	-2.57309	5.04881183424655e-06	NA	NA	-1.83007	0.00117649	2.23723	0.000575171	NA	NA	NA	NA
WBGene00016365	-3.82463	9.9934258135536e-13	4.11236	5.26608139131182e-06	-2.60115	0.000237337	NA	NA	-3.19341	6.39684379696016e-07	NA	NA	NA	NA	NA	NA	NA	NA	1.83467	0.00491977
WBGene00016366	-4.37167	2.21853303835172e-13	NA	NA	-3.43114	1.82351850656797e-10	NA	NA	-2.98829	6.60741792198833e-09	NA	NA	-2.63941	2.33815481588021e-12	NA	NA	-1.74518	0.00886218	NA	NA
WBGene00016367	-9.25312	8.52778324509563e-14	NA	NA	-8.11104	9.85477668599701e-11	NA	NA	-5.99178	7.55816006900769e-16	NA	NA	-4.5016	2.05787079106914e-09	NA	NA	-3.17695	2.00245857123294e-05	NA	NA
WBGene00016368	-4.03774	4.14153697816697e-19	2.21746	0.000167112	-3.46567	2.131810424771e-11	NA	NA	-3.1475	2.44847156400131e-09	NA	NA	-1.73671	0.00119634	NA	NA	NA	NA	2.5881	1.60289776021786e-05
WBGene00016383	-1.50905	0.00254847	NA	NA	NA	NA	NA	NA	NA	NA	NA	NA	NA	NA	NA	NA	NA	NA	NA	NA
WBGene00016391	-1.51463	0.00027893	NA	NA	NA	NA	NA	NA	-1.72522	8.41502064959889e-05	NA	NA	-1.72829	0.00172552	NA	NA	-1.62101	0.00861595	NA	NA
WBGene00016397	4.3489	7.61541778046975e-05	4.59889	2.15756656596177e-05	3.93051	2.04373494159446e-07	3.90634	7.80067290473602e-07	NA	NA	3.38683	0.000283892	5.15025	6.76747594475172e-12	3.32279	9.09240003999835e-06	4.07399	9.606724833295e-06	NA	NA
WBGene00016407	3.09005	0.000288604	4.46375	2.10225467705251e-07	3.33371	2.57540923073928e-06	4.41221	8.40258771697276e-10	NA	NA	2.28109	1.62137987972043e-10	NA	NA	2.15883	7.79745010835435e-10	NA	NA	NA	NA
WBGene00016420	-8.58028	2.88748977518369e-06	NA	NA	NA	NA	NA	NA	NA	NA	NA	NA	NA	NA	NA	NA	NA	NA	NA	NA
WBGene00016435	-2.07438	1.65507995205645e-07	NA	NA	-1.51514	0.0016538	NA	NA	-1.66435	0.000277262	NA	NA	-2.25774	2.5509716790763e-05	NA	NA	NA	NA	NA	NA
WBGene00016438	-2.27782	0.000477828	NA	NA	NA	NA	NA	NA	NA	NA	NA	NA	NA	NA	NA	NA	NA	NA	NA	NA
WBGene00016453	-4.65793	2.02877936981633e-14	NA	NA	-5.04065	4.85652517100085e-15	NA	NA	-4.37767	9.00327104118516e-16	NA	NA	-3.26027	1.31972994452243e-06	NA	NA	-3.3092	0.000152271	-2.48752	0.00862629
WBGene00016454	-5.6996	1.24295706531551e-06	NA	NA	NA	NA	-2.85834	0.000236213	NA	NA	-2.99019	1.11493127683711e-10	3.89065	8.15171537155674e-08	NA	NA	2.68332	0.00367044	NA	NA
WBGene00016455	-4.66543	1.31602526763323e-15	NA	NA	-5.24187	2.74180832652139e-17	NA	NA	-4.60672	1.31758619024199e-15	NA	NA	-3.0322	0.00182073	NA	NA	-3.81916	0.0047313	NA	NA
WBGene00016457	-1.69752	5.62797834832453e-06	NA	NA	NA	NA	NA	NA	NA	NA	NA	NA	NA	NA	NA	NA	NA	NA	NA	NA
WBGene00016460	-6.77621	0.000159937	NA	NA	NA	NA	NA	NA	NA	NA	NA	NA	NA	NA	NA	NA	NA	NA	-5.93249	0.00539275
WBGene00016463	-3.90865	3.14735209144824e-05	NA	NA	NA	NA	-2.93163	3.80697563494916e-05	NA	NA	-2.51	4.52986579792808e-09	5.29845	8.60977167778118e-42	NA	NA	4.94009	1.94689200841538e-19	NA	NA
WBGene00016465	-8.54469	6.00135706004983e-06	NA	NA	-7.29258	0.00144799	NA	NA	-3.5051	0.00820353	-4.11844	0.00202259	NA	NA	-3.98982	0.00185907	NA	NA	NA	NA
WBGene00016485	-2.69549	6.78313104247336e-06	NA	NA	NA	NA	NA	NA	NA	NA	NA	NA	2.60436	0.00545558	NA	NA	4.12785	1.15362743398803e-06	NA	NA
WBGene00016486	-4.25733	0.000402031	NA	NA	NA	NA	NA	NA	NA	NA	NA	NA	NA	NA	NA	NA	NA	NA	NA	NA
WBGene00016499	-10.6739	2.17289894563143e-10	-9.05677	2.5726951026425e-07	-7.52951	6.42460081558861e-12	-5.76181	5.11948866962888e-07	-4.57813	2.5275690639551e-18	-2.6084	4.29145582935079e-06	-4.37865	2.29119495298711e-09	-3.36315	1.29003878617466e-05	NA	NA	-3.22873	0.000436487
WBGene00016501	-2.4852	6.53534409840555e-08	-1.56091	0.00238048	NA	NA	-1.93909	0.00893754	NA	NA	-1.59873	0.000454815	NA	NA	NA	NA	NA	NA	NA	NA
WBGene00016504	-7.45382	1.99718228924168e-08	NA	NA	-5.76132	7.69155278554904e-07	NA	NA	-7.12827	5.13537479514023e-08	NA	NA	-4.47252	1.02619145429799e-05	NA	NA	-2.58064	0.00465869	-3.54725	7.85017103597672e-05
WBGene00016505	-9.86582	5.43590712133045e-08	-6.52063	0.0012279	-8.1364	3.31376474947034e-06	NA	NA	-8.61457	3.88518408091885e-07	NA	NA	-5.56187	2.65692748021622e-05	NA	NA	NA	NA	NA	NA
WBGene00016530	9.21723	6.16316673662621e-07	4.22834	0.00019519	5.43939	3.9732622139578e-10	4.60348	1.33242017667806e-07	2.98073	0.00469467	4.55547	1.92940702969176e-05	5.71957	1.96632029464335e-10	2.92534	3.78100499175851e-05	5.0505	1.92007686915203e-11	3.57993	3.03151029198e-07
WBGene00016532	9.06146	2.01391823228784e-07	4.32634	2.38815685392714e-06	6.04735	4.30426316308444e-15	4.8366	1.88506769823591e-11	NA	NA	3.34383	0.000899349	6.60667	5.02822507169954e-30	3.59673	1.73872653091683e-18	5.09368	3.27649429170629e-14	3.46907	2.896560096037e-07
WBGene00016534	-4.86569	0.00176666	NA	NA	NA	NA	NA	NA	NA	NA	NA	NA	NA	NA	NA	NA	NA	NA	NA	NA
WBGene00016535	-6.06044	0.000164385	NA	NA	-5.51539	0.00838105	NA	NA	NA	NA	NA	NA	NA	NA	NA	NA	NA	NA	NA	NA
WBGene00016539	3.22733	1.0897424929177e-16	NA	NA	2.88468	4.11632344599374e-16	NA	NA	2.0114	2.85376713991393e-11	NA	NA	NA	NA	NA	NA	1.82882	0.000164201	NA	NA
WBGene00016545	1.59992	0.00273859	NA	NA	NA	NA	NA	NA	2.06192	2.05809167382469e-07	1.73712	2.17829442325936e-05	4.02214	1.93391967934512e-10	2.12992	0.00158674	3.35845	3.53051567820851e-08	2.65093	2.90255992390283e-05
WBGene00016546	1.55659	5.93145449896437e-05	NA	NA	NA	NA	NA	NA	1.71624	7.77328565704069e-08	1.63412	4.86370795684963e-07	2.7809	4.99394789690666e-18	1.96132	2.69933718212517e-09	2.85765	1.92791944036505e-08	2.58028	8.77067307914793e-07
WBGene00016547	1.73751	2.22270643442154e-08	NA	NA	NA	NA	NA	NA	1.59928	4.55097164520967e-07	1.69082	1.21095917743919e-07	2.81117	4.90238782711899e-21	2.20958	2.2425976363735e-13	2.51168	0.00019104	2.57156	0.000221258
WBGene00016549	3.18828	5.40955351630628e-10	NA	NA	1.78694	0.00162777	NA	NA	2.23927	1.37255861681591e-12	NA	NA	3.90464	4.36403212053365e-20	1.5965	0.000362317	3.1216	5.07633195592844e-07	NA	NA
WBGene00016553	4.0907	1.46319892257481e-09	NA	NA	3.35332	2.71755896763721e-06	NA	NA	3.72245	5.79377471032649e-28	2.37399	1.68207466551685e-12	3.55472	1.72338293454315e-18	NA	NA	4.59156	1.93620369047848e-16	3.07417	2.4704526837813e-08
WBGene00016554	-6.35819	0.00767805	NA	NA	NA	NA	NA	NA	NA	NA	NA	NA	NA	NA	NA	NA	NA	NA	NA	NA
WBGene00016555	-8.50064	8.63296907057716e-22	NA	NA	-6.98081	3.38697016188575e-22	NA	NA	-8.22898	4.13097273222926e-29	NA	NA	-8.08685	4.16588919054408e-18	NA	NA	-8.35293	1.60350844278315e-18	NA	NA
WBGene00016556	-7.28902	0.00372696	NA	NA	NA	NA	NA	NA	-8.48545	1.89997201065184e-06	NA	NA	-8.44482	1.96253309746591e-21	NA	NA	-9.06039	1.80369345932551e-21	NA	NA
WBGene00016557	-5.1723	0.00576211	NA	NA	NA	NA	NA	NA	NA	NA	NA	NA	NA	NA	NA	NA	NA	NA	NA	NA
WBGene00016558	-3.55103	1.93778778158427e-21	NA	NA	-4.00729	6.47168577886278e-16	NA	NA	-3.97044	2.47737762223044e-09	NA	NA	-3.3546	0.00709787	NA	NA	NA	NA	-4.06953	0.0016689
WBGene00016566	-2.71845	3.2941655108659e-16	NA	NA	NA	NA	2.01556	0.00017208	NA	NA	NA	NA	NA	NA	2.62062	0.00872258	NA	NA	NA	NA
WBGene00016567	2.02996	5.48857965069866e-07	NA	NA	1.83654	0.00014995	NA	NA	1.91313	4.06560298390931e-06	NA	NA	1.71187	5.16139930209754e-07	NA	NA	NA	NA	NA	NA
WBGene00016576	1.7485	3.75848790477416e-05	NA	NA	NA	NA	-1.71026	0.000424719	NA	NA	-1.56984	1.20251264933013e-06	1.75067	3.6245463013279e-11	-2.03395	1.10719447028494e-14	2.23584	1.2035742550584e-06	-1.97536	3.67612075869274e-05
WBGene00016580	3.67871	0.000237418	NA	NA	3.98678	2.14248899287982e-05	NA	NA	3.63198	9.87354819485271e-19	NA	NA	5.69999	1.28531385225766e-48	2.21783	3.77940680570603e-11	4.65332	8.43756439138048e-14	2.57561	0.000116263
WBGene00016586	-3.14011	6.88504604691151e-11	-1.50275	0.0071479	NA	NA	NA	NA	NA	NA	NA	NA	NA	NA	NA	NA	NA	NA	NA	NA
WBGene00016595	-11.0268	2.66814489223921e-57	NA	NA	-8.68523	4.29335692369953e-58	NA	NA	-8.14403	2.09115508044015e-41	NA	NA	-8.15893	1.23989685350007e-43	NA	NA	-7.22826	9.21612035907487e-23	NA	NA
WBGene00016599	-6.93255	3.66051917192724e-14	NA	NA	-5.92501	3.17325705772977e-15	-2.56186	0.00365219	-4.4802	1.08398433190819e-24	NA	NA	-5.96163	1.01374389927205e-42	-1.8448	0.000179146	-5.44927	2.58080526688752e-21	NA	NA
WBGene00016610	-2.44329	1.03452248616042e-19	NA	NA	-1.97976	3.50976358317694e-07	NA	NA	-1.83145	2.5027718862742e-11	NA	NA	NA	NA	NA	NA	NA	NA	NA	NA
WBGene00016613	-10.2169	4.74353801310181e-09	NA	NA	-6.55146	1.37171074083192e-07	NA	NA	-6.13763	2.82819207081067e-12	NA	NA	-5.31513	2.59390482464877e-19	-1.94638	0.00527163	-4.90903	1.14117188454851e-09	-2.77731	0.00196033
WBGene00016625	6.19998	6.9491416979886e-07	4.20923	1.39902409151869e-05	5.14117	1.46537782768915e-14	3.14069	1.40379004112255e-06	2.81735	6.98234202382347e-06	2.543	8.18051385001315e-05	5.94535	2.28241556184706e-60	3.76055	8.14551235746893e-28	4.87831	5.07934136939443e-27	2.93541	3.68117363978072e-10
WBGene00016630	-1.57619	1.06027317965754e-05	NA	NA	-1.68857	0.00017829	NA	NA	-2.022	1.95305385823711e-11	NA	NA	-2.49014	4.67724392923851e-19	-1.74671	1.78312998635889e-09	-2.48612	1.01862026494823e-08	-3.09547	9.93177018588498e-13
WBGene00016632	-1.72131	6.92366832053243e-05	NA	NA	NA	NA	NA	NA	NA	NA	NA	NA	NA	NA	NA	NA	-1.62091	0.00915205	NA	NA
WBGene00016633	7.06559	0.00215521	NA	NA	9.76983	1.3638526813359e-08	2.24028	0.00943222	NA	NA	NA	NA	6.15866	2.79725182949714e-32	2.42166	1.07487474653919e-07	5.67105	2.42409881224105e-34	2.7993	5.37278911133981e-10
WBGene00016635	4.4608	0.00171554	NA	NA	4.86945	2.90016579392969e-09	NA	NA	2.89678	1.46714653394455e-05	NA	NA	2.55234	1.57472594690387e-08	NA	NA	3.19038	3.50814139522916e-09	1.94689	0.00081871
WBGene00016638	-6.84608	0.00392351	NA	NA	NA	NA	NA	NA	NA	NA	NA	NA	-6.37084	0.0067083	NA	NA	NA	NA	NA	NA
WBGene00016641	3.35706	7.72719930686839e-16	NA	NA	1.6726	0.00114855	NA	NA	NA	NA	NA	NA	2.27819	8.49382232369427e-07	NA	NA	2.4612	1.22015691262399e-06	2.14422	5.20951543568261e-05
WBGene00016650	-2.09821	1.35616551241645e-07	NA	NA	NA	NA	NA	NA	NA	NA	NA	NA	NA	NA	NA	NA	NA	NA	NA	NA
WBGene00016655	-1.96285	4.58737907206413e-05	NA	NA	-1.6432	0.00580331	NA	NA	NA	NA	NA	NA	-1.78748	4.31846908426666e-07	NA	NA	NA	NA	NA	NA
WBGene00016663	-3.33292	0.000473335	NA	NA	-4.24597	0.00303645	NA	NA	-6.28612	4.74867373405903e-08	NA	NA	-6.17764	1.82942430072387e-12	NA	NA	-4.66367	7.98792758914369e-05	NA	NA
WBGene00016664	-7.28848	2.3487081712158e-38	NA	NA	-4.58852	8.75829300280486e-15	NA	NA	-4.52862	2.86611606247867e-20	NA	NA	-2.4145	6.75629034969495e-09	1.51145	0.00376833	NA	NA	2.06656	0.00203145
WBGene00016665	-8.77752	3.84572338363932e-06	NA	NA	NA	NA	NA	NA	NA	NA	NA	NA	NA	NA	NA	NA	NA	NA	NA	NA
WBGene00016666	-6.59938	0.00106374	NA	NA	NA	NA	NA	NA	NA	NA	NA	NA	NA	NA	NA	NA	NA	NA	NA	NA
WBGene00016682	-2.93644	0.00745904	NA	NA	NA	NA	NA	NA	-3.14229	0.00310509	NA	NA	NA	NA	NA	NA	NA	NA	NA	NA
WBGene00016695	-3.97063	9.31441454261405e-05	NA	NA	NA	NA	NA	NA	-6.34738	0.00669728	NA	NA	NA	NA	NA	NA	NA	NA	NA	NA
WBGene00016699	-8.41962	5.51102472983042e-05	NA	NA	NA	NA	NA	NA	NA	NA	NA	NA	NA	NA	NA	NA	NA	NA	NA	NA
WBGene00016701	-2.72067	0.0026512	NA	NA	-4.83298	0.00103063	NA	NA	-5.74272	2.89243647989129e-06	NA	NA	-5.88281	1.10634039741456e-08	NA	NA	-5.7374	2.07261807067067e-14	NA	NA
WBGene00016702	-2.84839	4.9511252925002e-07	NA	NA	-3.38347	1.38213485903193e-05	NA	NA	-4.05155	5.30475982594228e-07	NA	NA	-5.78015	8.42858247453193e-22	-2.83284	2.3903795601818e-05	-6.38479	7.06573388034699e-19	-2.62719	0.00157967
WBGene00016704	2.57356	4.87985164844925e-16	NA	NA	1.94672	8.57918648554747e-06	NA	NA	NA	NA	NA	NA	1.7602	1.57024291987826e-08	NA	NA	1.8106	4.4515564402342e-05	NA	NA
WBGene00016706	4.99925	1.30173525557096e-14	-2.14379	2.64248945130457e-07	4.09965	5.87561427599667e-21	-2.45296	1.23633727126892e-09	2.63501	2.36917983524523e-11	-2.79315	5.41911835417355e-14	3.4647	3.99133893366668e-27	-2.74129	2.00016552327574e-20	3.05339	6.64567085765752e-09	-2.12717	0.000122876
WBGene00016711	9.90906	2.22604478951585e-09	4.53577	8.75704044025338e-11	6.19281	2.71482003851298e-28	3.90622	1.78852161084206e-14	NA	NA	2.81695	0.00435656	6.46812	4.9924395179363e-36	3.0583	7.58085187750384e-13	4.75204	7.72327675225188e-24	3.043	1.05432030912209e-10
WBGene00016714	-4.17345	0.00434786	-6.07293	2.53309048750543e-05	-5.92087	0.0015557	-9.15846	2.68951578042155e-07	-2.11019	0.00739754	-4.81448	5.19260027271702e-12	-5.371	1.37895645708377e-07	-3.60725	0.0010916	-5.73858	1.30944592803411e-08	NA	NA
WBGene00016716	-2.95781	7.42670171448361e-09	-4.8629	1.93997236406043e-22	-1.94192	0.000356774	-4.44851	1.15651484219568e-18	-1.58176	4.20369108865292e-07	-5.43306	2.56231985573706e-78	NA	NA	-5.49727	2.32960322735298e-17	NA	NA	-5.59379	3.13548242596848e-18
WBGene00016719	-11.449	0.00100919	NA	NA	-7.8128	3.87753241532609e-17	NA	NA	-8.41778	1.33344716392301e-22	NA	NA	-9.19234	2.83441792732227e-25	NA	NA	-7.58951	5.8368303657537e-19	NA	NA
WBGene00016721	-7.38081	8.26636767993967e-12	NA	NA	-7.89389	6.14554091507888e-10	NA	NA	-6.24945	5.45502390037052e-18	NA	NA	-8.39892	2.33806856923655e-33	-2.72418	0.000769508	-9.65259	4.64618976096197e-27	-3.86874	0.000120313
WBGene00016728	-3.74825	1.70334796711083e-08	NA	NA	-4.91857	6.72328695572258e-16	NA	NA	-5.66728	4.47720918471395e-26	-1.78001	0.00643143	-6.50421	2.25662135410967e-21	NA	NA	-6.33241	1.63662629161345e-11	-3.97077	0.000102356
WBGene00016734	-9.50811	4.99079225613018e-08	NA	NA	-8.63797	2.45083776740367e-07	NA	NA	-6.82046	6.42967830697033e-31	-3.5786	1.66363567607965e-08	-5.49491	4.39367064206391e-29	-3.23396	3.57226819874512e-10	-3.21666	3.55441401972492e-14	-2.61745	2.76307137877939e-09
WBGene00016735	1.99459	1.67824717914914e-05	-1.79143	0.000133958	3.55022	3.62615009990708e-08	NA	NA	1.56828	5.16508969291429e-06	-1.69168	8.90747348745119e-07	2.11645	4.03638421473912e-05	NA	NA	NA	NA	NA	NA
WBGene00016739	-1.84307	0.000112431	-4.11484	1.0450096069335e-19	-2.2037	2.53557604595916e-07	-4.33994	2.23923101477739e-26	-2.84886	1.7705090724605e-23	-4.67443	1.08275849212772e-62	-3.58476	7.85358119833238e-36	-5.51062	1.25814864273936e-83	-2.90345	2.79076402633586e-12	-4.93874	1.51267544871953e-33
WBGene00016760	-8.53578	1.6939431731121e-19	NA	NA	-11.7985	6.04449890165068e-15	-5.22542	0.00242704	-7.86504	1.0667046149956e-76	-1.89059	0.000183793	-8.29407	1.09598547237059e-94	-2.37643	2.1535613666483e-07	-7.78161	1.72325919381686e-39	-1.84585	0.00973735
WBGene00016762	-8.15406	2.05595254390187e-14	-3.56215	0.00423816	-8.87714	1.48228112138773e-24	-3.36996	0.000797244	-9.54979	2.64557151167484e-28	-3.5008	0.000448283	-9.98663	1.5165879768706e-15	-4.3747	0.00220531	-9.42028	9.50046770702188e-15	-5.77976	1.0603686345557e-05
WBGene00016779	-5.74774	0.00020797	NA	NA	NA	NA	NA	NA	NA	NA	NA	NA	NA	NA	NA	NA	NA	NA	NA	NA
WBGene00016792	1.63282	3.75804238021478e-06	NA	NA	NA	NA	NA	NA	NA	NA	NA	NA	2.23965	1.35510973985815e-10	NA	NA	1.87471	0.000817543	NA	NA
WBGene00016796	-2.34205	7.59164462274428e-05	NA	NA	NA	NA	NA	NA	NA	NA	NA	NA	NA	NA	NA	NA	NA	NA	NA	NA
WBGene00016797	-6.54831	0.00645547	NA	NA	NA	NA	NA	NA	NA	NA	NA	NA	NA	NA	NA	NA	NA	NA	NA	NA
WBGene00016798	-6.69351	0.00259828	NA	NA	NA	NA	NA	NA	NA	NA	NA	NA	NA	NA	NA	NA	NA	NA	NA	NA
WBGene00016799	-2.36651	0.00152721	NA	NA	NA	NA	NA	NA	NA	NA	NA	NA	NA	NA	NA	NA	NA	NA	NA	NA
WBGene00016800	-5.27157	0.000131197	NA	NA	NA	NA	NA	NA	NA	NA	NA	NA	NA	NA	NA	NA	NA	NA	-7.24161	1.00367361652689e-07
WBGene00016824	-3.68112	0.000164528	-3.19738	0.00242561	NA	NA	NA	NA	NA	NA	NA	NA	NA	NA	NA	NA	NA	NA	NA	NA
WBGene00016838	-3.06513	4.09515738380869e-19	NA	NA	-3.40017	8.54951056020559e-19	NA	NA	-3.41342	4.93286266469372e-41	-3.08891	1.29751605963198e-33	-2.09379	1.96550597991793e-06	-4.49629	2.19643483827028e-26	NA	NA	-4.37075	1.42127332482830e-11
WBGene00016841	4.31784	6.62422711972555e-15	NA	NA	4.0476	1.95852750946321e-14	NA	NA	2.64425	6.78276657277122e-05	NA	NA	4.98995	4.14000583008699e-29	1.62646	0.000823967	4.01473	4.12241701756374e-15	1.78695	0.0016795
WBGene00016848	-7.98367	3.472235275436e-23	NA	NA	-8.03245	3.78188118448e-27	NA	NA	-7.10494	5.91063546249487e-53	NA	NA	-8.58079	5.85167208941704e-41	-2.00488	0.00801246	-6.96867	8.42614663613575e-34	NA	NA
WBGene00016865	-9.17208	1.86337884214204e-06	NA	NA	-7.26584	3.94355439193398e-10	NA	NA	-7.77602	5.30610324909705e-28	-3.16452	8.69925510246224e-05	-10.3149	1.02476909921035e-41	-5.73739	8.14191653592914e-13	-8.98435	7.91348704568469e-26	-4.09962	1.18719216320853e-05
WBGene00016866	-1.86802	1.25276105516344e-07	NA	NA	NA	NA	NA	NA	-2.66569	7.241478088726e-16	NA	NA	-3.09216	6.96469103064916e-17	NA	NA	NA	NA	NA	NA
WBGene00016874	-6.26016	0.00448259	NA	NA	-7.9739	4.48470713014541e-06	NA	NA	-6.41422	1.07232691248159e-21	NA	NA	-7.13498	9.88821554281498e-38	NA	NA	-5.04894	1.75440215058762e-13	NA	NA
WBGene00016877	-6.52274	1.20000223414614e-44	NA	NA	-6.1868	4.37527222718934e-34	-2.61602	2.86833401400093e-06	-5.90324	5.16037117577822e-64	-2.54373	6.1909388712201e-12	-6.9079	5.38809754417082e-67	-2.79715	3.2812879992475e-11	-6.40995	1.7042745890184e-12	NA	NA
WBGene00016881	-7.87626	0.000115386	NA	NA	NA	NA	NA	NA	NA	NA	NA	NA	NA	NA	NA	NA	NA	NA	NA	NA
WBGene00016882	-11.2173	1.07947338013261e-11	NA	NA	-9.74599	4.90414875538138e-08	NA	NA	-4.67169	1.50362334461832e-06	NA	NA	NA	NA	NA	NA	NA	NA	NA	NA
WBGene00016883	-11.3089	1.19171271386376e-12	NA	NA	-8.79199	3.22093466885404e-13	NA	NA	-6.45577	2.24787471171296e-43	NA	NA	-9.15708	2.88968481236887e-33	-3.71342	9.79618278966869e-06	-7.7011	7.81344366238932e-25	NA	NA
WBGene00016884	-11.1266	6.00329684096579e-12	NA	NA	-7.56963	4.54967460730522e-12	NA	NA	-9.12621	1.04789606265323e-14	NA	NA	-7.98225	3.41190100669946e-45	NA	NA	-5.99451	7.15350845618653e-25	NA	NA
WBGene00016885	-4.50358	4.36789430714377e-05	NA	NA	-4.7352	0.00139767	NA	NA	NA	NA	NA	NA	NA	NA	NA	NA	NA	NA	NA	NA
WBGene00016886	-3.31051	7.99002671547017e-07	NA	NA	-3.01916	8.71509988307206e-06	NA	NA	-2.15145	0.000116847	NA	NA	NA	NA	NA	NA	NA	NA	NA	NA
WBGene00016892	-8.12134	4.41124154234976e-52	NA	NA	-8.25364	4.40896860894301e-56	NA	NA	-7.46973	1.08282443566906e-40	NA	NA	-6.99411	4.20251224645928e-49	-2.43001	3.72642986375282e-06	-6.72891	3.009990615103e-20	-2.24761	0.00910636
WBGene00016900	-6.31335	0.00211452	NA	NA	-6.3758	0.00206764	NA	NA	-5.79978	1.40772982766161e-05	NA	NA	-7.756	1.17774383995925e-05	NA	NA	-8.60544	1.84169424156253e-06	-6.17147	0.0017489
WBGene00016906	1.75524	2.43356058817459e-08	NA	NA	NA	NA	NA	NA	NA	NA	NA	NA	NA	NA	NA	NA	NA	NA	NA	NA
WBGene00016912	-3.66154	3.44701636279155e-06	-2.91343	0.000637563	-3.39829	0.00544697	NA	NA	NA	NA	NA	NA	-6.60858	4.60853151339455e-07	-5.28976	0.000142419	-3.36826	0.000314349	-2.72558	0.00702149
WBGene00016913	-3.38925	1.25054122827969e-23	-2.40746	7.17585330674364e-12	-2.99418	3.12846493244492e-15	-2.33028	2.76213015837817e-09	-3.38859	9.46465175158865e-17	-2.75498	3.63101818077787e-11	-3.26443	1.84862056030471e-09	-2.83784	4.17697296569285e-07	-2.63842	0.000241433	-3.68766	2.26701903624731e-07
WBGene00016914	-4.97954	3.158025670435e-05	NA	NA	NA	NA	NA	NA	NA	NA	NA	NA	NA	NA	NA	NA	NA	NA	NA	NA
WBGene00016927	-2.42898	0.00461031	NA	NA	NA	NA	NA	NA	-4.10942	1.75529802966156e-07	-3.12888	0.000167324	-3.69484	3.49875407200699e-05	-3.54099	0.000125956	-3.73097	0.00445557	NA	NA
WBGene00016939	-1.88989	0.000234693	NA	NA	NA	NA	2.71893	0.000197718	NA	NA	2.83367	3.73841689156608e-07	NA	NA	3.27508	1.22234596083118e-09	-1.86192	0.00490742	2.69176	0.000299993
WBGene00016942	-9.79087	3.20982647909549e-08	NA	NA	-9.4334	5.9785004756965e-07	NA	NA	-8.09285	2.18063042063625e-06	NA	NA	-6.43831	1.36474960006793e-06	NA	NA	-7.75207	9.26053027595511e-06	NA	NA
WBGene00016943	-8.87447	2.18655305438783e-32	-2.58082	0.00433389	-8.15436	2.87380933380558e-11	NA	NA	-7.17841	1.3270138436941e-06	NA	NA	-8.18545	3.9327253642325e-25	NA	NA	-8.29044	1.65120820515583e-33	NA	NA
WBGene00016944	-1.74148	0.000321777	NA	NA	NA	NA	1.54298	0.00323133	-1.7325	0.00339394	NA	NA	NA	NA	NA	NA	NA	NA	NA	NA
WBGene00016951	-7.40822	9.29705081559453e-07	NA	NA	NA	NA	NA	NA	NA	NA	NA	NA	2.24987	0.00405255	NA	NA	1.87321	0.00807269	NA	NA
WBGene00016957	-5.02122	1.48926582986943e-16	NA	NA	-3.65013	1.07280932383352e-08	NA	NA	-3.37261	4.25697960535589e-13	NA	NA	-2.26679	3.50547857790487e-08	NA	NA	-2.01439	0.000348094	NA	NA
WBGene00016958	2.41938	0.00532172	4.78712	1.15301563798705e-07	NA	NA	5.3323	9.10697027114617e-09	NA	NA	4.26945	1.33434026831732e-09	NA	NA	3.57134	1.06050302086145e-19	NA	NA	3.35456	1.24665579965148e-08
WBGene00016974	-1.94584	0.000397915	NA	NA	NA	NA	NA	NA	NA	NA	-2.28738	3.91406722635008e-08	NA	NA	NA	NA	NA	NA	-4.33389	7.85006498589571e-05
WBGene00016975	3.09304	0.00230373	NA	NA	2.24871	0.00297957	3.25257	1.38406325782912e-05	NA	NA	2.35449	7.25215751744954e-11	1.60563	3.55566511321461e-06	2.66971	1.57878088710749e-14	NA	NA	2.13619	2.18421817575732e-06
WBGene00016977	-2.33639	5.59405870654472e-11	NA	NA	-1.92924	1.42529312994512e-06	NA	NA	-2.11321	9.68226599089796e-09	NA	NA	-2.49084	9.29149739715981e-13	NA	NA	-1.86364	0.000244941	-2.20144	1.92809803473642e-05
WBGene00016979	3.61863	1.19106153423231e-12	-1.57217	0.00207284	2.81592	3.53560475344713e-07	NA	NA	3.21146	3.42088181073587e-16	NA	NA	4.90444	9.65197254285229e-50	NA	NA	4.26576	8.39538673854222e-22	NA	NA
WBGene00016983	2.84519	4.66276382317677e-07	NA	NA	NA	NA	NA	NA	2.2996	7.67487244479745e-10	1.80923	2.43465326723239e-06	1.70316	1.88724133791371e-05	NA	NA	2.0406	7.43596991840805e-05	1.74063	0.00134381
WBGene00016987	-2.47353	6.68829323575427e-07	-3.73226	1.40084334242649e-14	-2.1877	0.000358911	-3.39886	7.95247552967247e-09	-3.62955	2.68621541066829e-10	-4.84496	7.770971494451e-18	-4.39097	8.58363969527394e-23	-4.73336	4.38520434614388e-26	-3.64988	2.50795674915535e-07	-4.22084	3.21540405697261e-09
WBGene00016996	4.58037	6.23540299404749e-25	2.056	1.61123122016189e-06	2.34602	1.184607155274e-07	1.82237	9.24436326569938e-05	NA	NA	NA	NA	NA	NA	NA	NA	NA	NA	NA	NA
WBGene00017012	-8.28332	8.15328404014143e-67	NA	NA	-6.26878	3.72818663961684e-54	NA	NA	-5.45645	5.62958738337222e-42	NA	NA	-5.44123	5.78905123602175e-83	NA	NA	-3.97956	5.76812994603833e-14	NA	NA
WBGene00017013	-3.23988	1.68829881964899e-08	-2.72841	6.38129433008024e-06	-1.96244	3.18704151560708e-05	-3.40092	4.00560049469222e-14	-2.15724	5.90276057602866e-10	-4.33602	5.33541209436533e-39	NA	NA	-4.15526	1.9344903448945e-46	NA	NA	-3.17199	1.43445380335863e-08
WBGene00017023	-3.33666	5.64398213121927e-27	NA	NA	-2.95637	3.94700262923967e-13	NA	NA	-3.34783	8.45791086559752e-23	NA	NA	-3.46767	2.46832363058424e-27	NA	NA	-3.34542	9.1085314345338e-11	1.60678	0.00931746
WBGene00017027	-5.97147	3.90689264138257e-66	NA	NA	-5.81169	2.6878314533158e-40	NA	NA	-6.09155	2.0778034757148e-58	NA	NA	-6.84235	3.13611741327112e-39	NA	NA	-7.9348	6.37219976324859e-18	-3.12591	0.00409741
WBGene00017028	5.22453	9.74263966425125e-49	1.78013	2.31408501730212e-06	3.6843	1.12736622032311e-25	2.47705	9.15920575403961e-12	2.33092	1.04222785858963e-08	NA	NA	3.28085	1.63327978980261e-25	NA	NA	2.11458	4.32771943100322e-05	NA	NA
WBGene00017038	-3.38683	0.00710506	NA	NA	-3.80319	0.0092329	NA	NA	NA	NA	NA	NA	NA	NA	NA	NA	3.70997	7.75938856689275e-05	NA	NA
WBGene00017040	-4.64995	3.78909612821551e-05	NA	NA	-7.15132	1.04714738849405e-10	-4.55259	0.000156585	-6.64868	8.24525904008969e-08	-6.81392	5.23878801709743e-08	NA	NA	-6.12181	1.30763454189124e-11	NA	NA	-3.01914	0.00616859
WBGene00017048	-7.46121	1.72111299378286e-24	NA	NA	-4.04582	1.36783706042278e-12	5.74545	0.000571547	-4.06426	1.21571756292824e-16	NA	NA	-4.24639	3.10795290223907e-15	NA	NA	-4.25456	5.70573031373398e-08	NA	NA
WBGene00017051	-6.06758	1.00294431068519e-11	NA	NA	-7.82268	2.12079064226813e-06	-4.94289	0.00719139	-6.67923	7.24018509232976e-07	NA	NA	NA	NA	NA	NA	NA	NA	NA	NA
WBGene00017054	-2.49952	2.87013132426987e-05	-2.13455	0.000880489	-2.0505	0.000356889	-2.68331	2.0380566069808e-06	-2.21752	5.12937863776588e-07	-2.80174	1.04451578594833e-10	-2.72888	1.45152768942765e-12	-2.75465	1.70976426270965e-12	NA	NA	-2.04806	0.000238132
WBGene00017082	-1.80956	0.00340485	1.82309	0.00804018	NA	NA	1.87534	0.00519828	-1.99827	3.87273560885794e-06	NA	NA	-2.55152	1.06400534963971e-12	NA	NA	-2.26334	2.68714133900412e-05	NA	NA
WBGene00017083	-3.27215	1.09221472034302e-17	-1.89415	4.6037954022037e-06	-3.43422	1.92136204060805e-18	NA	NA	-3.96334	2.10187783637951e-33	NA	NA	-4.24695	7.63642175887248e-21	NA	NA	-3.15095	1.05295523804207e-07	NA	NA
WBGene00017089	-6.29862	2.54604610854822e-27	NA	NA	-6.16618	2.09207304514827e-30	NA	NA	-5.56995	6.35074094063425e-36	NA	NA	-5.47633	8.43266102831725e-48	NA	NA	-4.78817	4.55996694655576e-16	NA	NA
WBGene00017101	-3.35753	0.000270869	NA	NA	-4.61667	0.00282784	NA	NA	-4.89626	0.000788172	NA	NA	NA	NA	NA	NA	-5.64097	0.00730803	NA	NA
WBGene00017103	-4.23462	0.00345786	-4.06127	0.00914894	NA	NA	-9.14664	4.20686478964246e-07	NA	NA	-7.70108	2.25470169591956e-09	-3.53396	0.000552521	-7.71741	5.12144439113238e-17	-3.30478	0.000231984	-7.14214	5.47115738388294e-18
WBGene00017108	-10.4423	1.77122533258687e-08	NA	NA	-8.98731	3.45048927445432e-22	NA	NA	-6.17263	6.35862819847724e-33	NA	NA	-7.70406	2.38137450692024e-15	NA	NA	-5.24002	9.58298035785491e-11	-2.43889	0.00955516
WBGene00017120	2.76351	2.48154792891651e-05	NA	NA	3.26268	7.35847437927824e-11	2.34812	6.98707470780228e-06	2.7729	0.000167581	2.5461	0.000888025	4.84714	1.71910280049194e-44	2.63408	8.23286211460266e-15	5.08979	4.59769236994838e-38	3.03865	2.12368984501697e-14
WBGene00017123	-6.59382	4.8375033835055e-110	NA	NA	-4.988	4.68067507040675e-44	NA	NA	-5.0256	6.07678497872128e-33	NA	NA	-5.63005	2.04397295227813e-34	NA	NA	-5.11066	8.18160253566155e-24	NA	NA
WBGene00017124	-4.06843	0.00161591	NA	NA	NA	NA	NA	NA	-2.72831	0.00195758	NA	NA	-3.77659	4.72960302554761e-09	NA	NA	-4.28067	4.58957537440213e-07	-4.01608	4.97552148934172e-06
WBGene00017125	-2.97526	4.8750793063629e-18	NA	NA	-2.46263	3.22109411795734e-11	NA	NA	-2.91844	2.99724288885095e-19	-1.62378	2.51983972748756e-06	-3.48987	4.09835542832637e-38	-2.01114	7.34217666766514e-13	-3.22159	5.07391136538522e-13	-2.04878	1.76901391688821e-05
WBGene00017126	-3.76392	3.87911039023171e-06	NA	NA	NA	NA	NA	NA	-3.11159	0.000417549	NA	NA	-3.33604	3.55477841209649e-05	NA	NA	NA	NA	NA	NA
WBGene00017129	3.51823	0.00409619	NA	NA	NA	NA	NA	NA	2.76601	0.000745969	-3.22914	8.43644965482346e-08	5.67874	2.39444064000815e-09	-3.07174	1.31586827106169e-16	3.92706	1.66626268299557e-12	-1.94409	0.000290484
WBGene00017132	1.51845	7.22643855745108e-05	NA	NA	NA	NA	NA	NA	NA	NA	NA	NA	NA	NA	NA	NA	NA	NA	NA	NA
WBGene00017133	-2.34534	7.59151444977082e-13	NA	NA	-1.65606	0.00622458	NA	NA	-2.06368	4.78148309097003e-06	NA	NA	NA	NA	NA	NA	NA	NA	NA	NA
WBGene00017134	-3.48743	4.52707236156751e-17	NA	NA	-3.28298	5.40595043003201e-07	NA	NA	-3.22466	1.13956699349296e-05	NA	NA	NA	NA	NA	NA	NA	NA	NA	NA
WBGene00017135	-4.40562	2.23895144533013e-09	NA	NA	-4.62569	1.78924349685475e-08	NA	NA	-5.48195	1.05172958388143e-07	NA	NA	NA	NA	NA	NA	-5.8241	0.00675251	NA	NA
WBGene00017140	-3.47884	2.14535594505272e-08	NA	NA	-4.56188	2.16806988534318e-09	NA	NA	-4.16731	1.25184526591717e-05	NA	NA	NA	NA	NA	NA	NA	NA	NA	NA
WBGene00017142	-3.66024	4.28643177917999e-06	NA	NA	-3.98344	0.0044845	NA	NA	NA	NA	NA	NA	NA	NA	NA	NA	NA	NA	-4.30548	0.000144059
WBGene00017150	-8.05347	0.000160999	NA	NA	-6.94427	0.00732621	NA	NA	-7.16688	0.00123096	NA	NA	-7.42683	0.00064905	NA	NA	NA	NA	NA	NA
WBGene00017151	-9.49221	4.45392182668111e-47	NA	NA	-7.63696	9.59769378574578e-42	NA	NA	-7.87229	2.06440215558507e-68	-2.15589	2.74799757671074e-05	-7.2931	8.01588583517491e-37	NA	NA	-5.6786	9.48535887594808e-15	NA	NA
WBGene00017166	-2.29966	0.000156601	NA	NA	-2.32963	0.000640337	NA	NA	-1.67278	0.00949528	NA	NA	-2.01599	0.000944098	NA	NA	-2.68904	0.000120522	NA	NA
WBGene00017177	-2.64468	6.00894589623311e-06	NA	NA	NA	NA	NA	NA	NA	NA	NA	NA	NA	NA	NA	NA	NA	NA	NA	NA
WBGene00017198	-5.96456	0.00944142	NA	NA	-5.64225	0.00112432	NA	NA	-5.92295	5.60131121957156e-07	NA	NA	-3.49973	2.49808379325246e-16	NA	NA	-2.55556	9.67511722862111e-05	NA	NA
WBGene00017243	-3.37338	6.18153915530742e-06	NA	NA	-2.10913	0.00358666	NA	NA	NA	NA	NA	NA	NA	NA	2.07982	0.000193456	NA	NA	2.64084	1.47048984314695e-05
WBGene00017244	-5.07862	3.43014196105051e-63	NA	NA	-4.75006	8.67905679436681e-44	NA	NA	-4.72553	1.25694765196089e-38	NA	NA	-4.39216	2.19556977817553e-61	NA	NA	-3.82402	1.9195114661853e-20	NA	NA
WBGene00017257	-6.37721	4.78428195423424e-09	NA	NA	-5.14305	3.26990690792094e-07	NA	NA	-5.28924	1.08914628343365e-17	NA	NA	-7.62343	2.0196124097754e-21	NA	NA	-6.98192	2.49750897973209e-16	NA	NA
WBGene00017263	-3.28109	4.99947899088792e-13	-1.79404	0.000419469	NA	NA	NA	NA	NA	NA	NA	NA	NA	NA	NA	NA	NA	NA	NA	NA
WBGene00017291	4.45041	1.62913023365012e-12	3.02923	1.10271044952825e-06	3.33117	1.11694210897428e-06	2.58396	0.000333888	3.44307	1.16647343652973e-07	2.81476	1.92025811763607e-05	2.63351	5.25850506190977e-05	NA	NA	2.50716	0.000146299	NA	NA
WBGene00017298	1.71099	6.51257124419929e-08	NA	NA	2.08229	1.42568054576103e-06	NA	NA	1.74244	7.07291319295273e-10	NA	NA	2.17522	2.55949005036127e-14	NA	NA	2.17088	4.47434861439971e-07	NA	NA
WBGene00017302	-6.72714	6.27033633916291e-13	NA	NA	-6.43473	9.91124954851461e-16	-2.91975	0.00143871	-7.9654	5.62680180450491e-38	-4.01002	1.37017865890232e-09	-8.99438	1.85912906331192e-33	-4.44537	2.21390053392703e-08	-6.56034	5.4599118920854e-26	NA	NA
WBGene00017303	-5.54019	8.82685378158717e-13	NA	NA	-4.57429	1.6273916244705e-09	NA	NA	-2.53773	1.1550848675144e-06	NA	NA	NA	NA	NA	NA	NA	NA	NA	NA
WBGene00017309	9.76923	6.31666006201214e-32	3.5033	7.56296319174451e-21	5.4707	8.19335622652659e-41	2.24942	1.37586776826767e-07	3.32139	1.71635092114205e-07	NA	NA	5.75497	1.82352728321328e-61	2.12361	2.0483707349627e-09	4.81653	2.32585195806097e-29	2.03046	1.02957240259072e-05
WBGene00017310	-4.50371	1.03584717324316e-11	-2.86126	7.87690489714957e-05	-3.71409	8.40012949568352e-07	-2.65969	0.00113179	-3.97289	1.60549170105902e-09	NA	NA	-6.0061	5.35019751319078e-65	-2.42676	2.75094895181142e-10	-5.66846	3.46441425617776e-17	-3.24008	7.81986493067597e-06
WBGene00017326	1.62694	0.00739342	NA	NA	1.92979	0.00860127	NA	NA	NA	NA	NA	NA	4.69168	4.57967996121778e-30	2.6402	5.57036162978541e-11	5.07649	1.01127681988018e-14	3.28327	1.48627907898849e-06
WBGene00017328	1.6057	2.89861639161541e-06	NA	NA	NA	NA	NA	NA	NA	NA	NA	NA	NA	NA	NA	NA	NA	NA	NA	NA
WBGene00017329	-7.87457	2.78490093067396e-29	NA	NA	-9.10982	5.99857151663541e-20	NA	NA	-12.6138	6.72279186140692e-05	NA	NA	-8.12183	4.50008866186556e-29	NA	NA	-11.0245	5.96488625099321e-11	-6.93548	0.000160665
WBGene00017331	-6.73221	7.10075753448098e-07	NA	NA	-7.22985	0.00057735	NA	NA	-5.34509	0.00735541	-5.67949	0.0056288	NA	NA	NA	NA	NA	NA	NA	NA
WBGene00017332	-7.09742	2.35242017227622e-20	NA	NA	-8.07242	4.52974242653439e-10	NA	NA	-6.88598	2.00741381936575e-12	NA	NA	-6.05616	3.97956598490987e-13	NA	NA	-7.11036	1.48081504520009e-06	NA	NA
WBGene00017333	-6.84787	1.81414494473589e-19	NA	NA	-7.84501	7.35622826908451e-06	NA	NA	-5.45913	7.36652978253156e-05	NA	NA	-9.07092	2.82145388945862e-05	NA	NA	NA	NA	NA	NA
WBGene00017334	-10.4039	1.35003592691438e-10	NA	NA	-8.95619	1.17820305364546e-22	NA	NA	-7.86841	2.04250050078332e-21	NA	NA	NA	NA	NA	NA	-10.2457	3.41688574289779e-09	NA	NA
WBGene00017335	-5.02668	5.0249531876324e-26	NA	NA	-2.57767	2.33356382901047e-08	2.29441	5.08286391949742e-06	-1.77808	0.0001802	2.65712	5.39748779640799e-08	-2.47115	3.9665718935828e-08	NA	NA	-1.59967	0.0054441	NA	NA
WBGene00017340	-7.43768	7.34732723672753e-59	-3.96669	1.19136016688354e-16	-5.92557	1.99940054406182e-38	-3.51969	1.40875923395406e-13	-5.56791	1.32707878826205e-34	-3.61603	1.04876854030087e-14	-4.99675	3.53912671349436e-52	-4.11725	5.33138326906428e-35	-4.41085	1.99072539453415e-11	-2.32391	0.00144667
WBGene00017343	-1.75027	0.00432761	2.13694	0.00134201	-2.50381	0.00028216	NA	NA	-2.69602	6.47437590611052e-06	2.937	0.000604357	NA	NA	NA	NA	NA	NA	NA	NA
WBGene00017350	2.18428	4.86089537138762e-07	1.79506	8.06687207425961e-05	2.90169	5.85733389759878e-10	2.37676	9.82715883912803e-07	2.83094	1.21652999851421e-09	1.79592	0.000283892	4.80644	9.64375904918042e-32	2.48262	4.7559621446611e-09	3.8731	7.18216446218344e-09	2.16565	0.00336203
WBGene00017356	-1.59932	0.000482405	NA	NA	-1.77016	0.001145	NA	NA	-1.97739	0.000117883	NA	NA	-1.82184	3.6473251803771e-05	NA	NA	-1.81589	0.000866105	NA	NA
WBGene00017365	-3.18532	0.00198962	NA	NA	-4.47306	0.000306863	NA	NA	NA	NA	NA	NA	NA	NA	NA	NA	NA	NA	NA	NA
WBGene00017380	-3.27568	2.32532450210421e-27	NA	NA	-2.25261	1.60860306132871e-08	NA	NA	-2.53278	2.94623407995242e-12	NA	NA	-1.7687	1.14001812415303e-07	NA	NA	-1.64542	7.65774219921427e-05	NA	NA
WBGene00017381	3.04511	3.69022646866931e-06	NA	NA	3.72439	1.2126577646887e-18	NA	NA	2.58831	1.05148243763317e-11	NA	NA	3.53125	5.39235859944594e-40	NA	NA	2.37574	3.83046023001479e-06	NA	NA
WBGene00017402	-4.46183	4.69634952534484e-08	NA	NA	-3.9517	1.36497891246767e-05	NA	NA	-6.43746	7.06556463988459e-06	NA	NA	NA	NA	NA	NA	NA	NA	NA	NA
WBGene00017405	-3.58236	7.93770532894457e-06	NA	NA	-4.35179	1.966513889101e-06	NA	NA	-4.11679	0.00028537	NA	NA	NA	NA	NA	NA	NA	NA	NA	NA
WBGene00017408	-4.46476	1.66699074219124e-06	NA	NA	-3.80017	5.87600504889438e-06	NA	NA	NA	NA	NA	NA	NA	NA	NA	NA	NA	NA	NA	NA
WBGene00017416	3.98788	0.00903102	NA	NA	NA	NA	NA	NA	NA	NA	NA	NA	5.03718	1.52287177269018e-06	NA	NA	NA	NA	NA	NA
WBGene00017421	5.85252	3.3116988052202e-27	4.54372	1.04024441660047e-17	4.24938	4.10597166787601e-28	3.9066	1.70140620653054e-23	3.09384	1.92994112142473e-08	2.7928	6.54965234249028e-07	5.37929	2.03797993856328e-26	3.17047	1.10792787499272e-10	3.83417	8.22292924312701e-17	2.90421	4.76297187085123e-10
WBGene00017427	-8.38285	7.97637351613042e-46	NA	NA	-7.25783	3.1497269120758e-38	-2.95982	1.80605200881059e-06	-5.19435	1.7628838007121e-19	-2.08353	0.00120078	-5.7493	2.16356797925589e-55	-4.07282	1.74547704944288e-27	-3.61021	2.58448758836928e-08	-2.54766	0.000249438
WBGene00017430	-7.25032	0.000155194	NA	NA	-6.19251	0.00159566	NA	NA	-3.52948	0.000884438	-3.42843	0.00184844	NA	NA	-3.98349	0.000156744	NA	NA	NA	NA
WBGene00017431	-4.76215	2.17854332655764e-38	NA	NA	-2.66938	1.07818306085713e-09	1.56125	0.00199744	-2.44055	1.18029447748665e-08	NA	NA	-3.68275	1.63726405130844e-19	NA	NA	-3.48226	7.92641071814823e-11	NA	NA
WBGene00017432	-7.60273	0.000109651	NA	NA	-6.08322	0.00361505	NA	NA	-6.64558	0.00101115	NA	NA	-5.96261	7.41340880340704e-07	-3.51215	0.00989302	-5.00779	0.000252499	-4.81282	0.000756044
WBGene00017434	-7.31309	0.000175272	-7.03856	0.000645511	-7.26191	0.003835	NA	NA	-9.39215	8.29331951146695e-09	-5.98425	0.000690026	-7.66859	3.75317812583572e-48	-2.39407	0.000107155	-7.27511	1.71642499412971e-28	-2.23356	0.00428242
WBGene00017437	-6.24919	2.00298996623713e-10	NA	NA	-2.88848	7.18099524430616e-05	NA	NA	-2.06841	9.48062578772487e-06	NA	NA	-3.28998	2.7127296067399e-16	NA	NA	-2.85569	6.00576903106358e-07	NA	NA
WBGene00017438	-2.80492	0.00134094	NA	NA	NA	NA	NA	NA	NA	NA	NA	NA	NA	NA	-2.66849	2.95183847681693e-05	NA	NA	NA	NA
WBGene00017439	-6.91567	0.000921028	-7.6916	0.000383005	-6.37667	0.00108407	-6.04731	0.0029078	-4.97221	9.13298119708689e-05	-4.72197	0.000329526	-4.05225	1.52347344160726e-06	-3.25753	0.000276923	NA	NA	NA	NA
WBGene00017440	-6.56507	5.9260259353138e-36	-7.10798	1.83945081841809e-41	-4.19676	6.27295040964244e-19	-7.05255	3.02490687624273e-52	-3.16312	2.4949568259708e-30	-6.90529	2.19577136634122e-144	NA	NA	-7.07482	1.01604707420617e-27	NA	NA	-6.19359	1.10895499564454e-12
WBGene00017441	-2.3331	0.0077135	NA	NA	NA	NA	NA	NA	NA	NA	NA	NA	NA	NA	NA	NA	NA	NA	NA	NA
WBGene00017443	-9.74731	3.90291084539645e-21	NA	NA	-7.80078	2.01853066379024e-17	NA	NA	-6.35096	9.81631674052308e-19	NA	NA	-6.2148	9.17591182604085e-06	NA	NA	-4.87974	0.000330948	NA	NA
WBGene00017445	-4.81754	6.57058318817309e-21	NA	NA	-4.64277	3.11194668368177e-19	NA	NA	-3.6509	1.0036799527845e-35	NA	NA	-3.44766	9.70738513687184e-12	NA	NA	-1.92688	0.00211614	NA	NA
WBGene00017447	-2.26927	0.000668082	NA	NA	-2.15853	0.000575367	NA	NA	-3.43539	4.17980166314418e-39	NA	NA	-5.42155	3.51211307877622e-45	NA	NA	-6.13029	9.09441652917831e-23	NA	NA
WBGene00017452	-3.21492	0.000632041	NA	NA	NA	NA	NA	NA	NA	NA	NA	NA	-3.20931	0.00680268	NA	NA	NA	NA	NA	NA
WBGene00017460	-3.75358	1.4507104200838e-07	NA	NA	-3.74523	0.00013161	NA	NA	NA	NA	NA	NA	-3.37641	0.00457534	NA	NA	NA	NA	NA	NA
WBGene00017461	-2.5311	0.00382965	NA	NA	NA	NA	NA	NA	NA	NA	NA	NA	NA	NA	NA	NA	NA	NA	NA	NA
WBGene00017468	5.8806	1.65668884358366e-26	4.20316	1.44819680153389e-19	6.18317	1.02075679150932e-39	4.30426	2.62701552370771e-22	5.1451	5.67001800452683e-38	3.13701	4.14084013064396e-17	4.60438	7.88810942228494e-21	2.92782	2.25368710693827e-09	3.41236	5.90988595763808e-12	2.40455	2.51810120926607e-06
WBGene00017473	-7.47274	4.35388878920401e-11	NA	NA	-10.1756	2.69388558282506e-08	NA	NA	-6.78952	0.000484121	NA	NA	NA	NA	NA	NA	NA	NA	NA	NA
WBGene00017480	-4.63846	4.54573511319498e-64	NA	NA	-4.15729	2.40633426279853e-31	-1.94802	3.95590565702278e-07	-3.9184	5.24365206084631e-37	-2.03572	2.98374793705949e-10	-3.50095	1.02264705174484e-40	-2.44309	9.49739173135322e-20	-2.79586	1.34027638143458e-08	NA	NA
WBGene00017481	-3.25259	7.03266516275805e-07	-3.79114	1.11522065340063e-08	-3.00293	1.38724187099614e-05	-5.06604	2.17057700911335e-14	-2.5043	1.48569350839169e-06	-5.93045	2.00107071331417e-33	NA	NA	-7.07172	4.74846747599719e-105	NA	NA	-6.19875	9.79104963949835e-36
WBGene00017487	-6.22182	1.52697321011848e-21	NA	NA	-7.1186	3.52473842369904e-18	NA	NA	-7.40706	9.79852379924327e-35	NA	NA	-7.56874	5.5606159694085e-61	-2.9938	1.37048190054907e-09	-6.00248	6.65060464319447e-36	-2.59739	6.001336680998e-07
WBGene00017516	-4.8473	3.50420547989371e-06	NA	NA	-7.12029	0.00449402	NA	NA	-7.46349	0.00176739	NA	NA	NA	NA	NA	NA	NA	NA	NA	NA
WBGene00017521	-12.406	3.5764285840313e-13	NA	NA	-11.0665	0.00048816	NA	NA	-9.44219	1.01334903279328e-07	NA	NA	NA	NA	NA	NA	NA	NA	NA	NA
WBGene00017522	-7.79994	2.79458036332893e-05	NA	NA	-6.07106	0.00681404	NA	NA	NA	NA	NA	NA	NA	NA	NA	NA	NA	NA	NA	NA
WBGene00017523	-9.34506	1.88534008871397e-08	NA	NA	-8.19359	1.25309172765948e-06	NA	NA	-6.19033	0.000168883	NA	NA	NA	NA	NA	NA	NA	NA	NA	NA
WBGene00017524	-7.67193	2.64456713863904e-12	NA	NA	-9.44124	2.22423946596942e-07	NA	NA	NA	NA	NA	NA	-7.33647	0.00750503	NA	NA	NA	NA	NA	NA
WBGene00017525	-7.67588	8.85295016389994e-10	NA	NA	-8.89942	1.73727233613156e-06	NA	NA	-6.64649	0.000921591	NA	NA	NA	NA	NA	NA	NA	NA	NA	NA
WBGene00017526	-3.19026	0.00010233	NA	NA	-3.41244	0.000295057	NA	NA	NA	NA	NA	NA	NA	NA	NA	NA	NA	NA	NA	NA
WBGene00017527	-10.0583	1.83496340060068e-09	NA	NA	-8.46343	1.07694820646179e-05	NA	NA	-5.36859	0.00375388	NA	NA	NA	NA	NA	NA	NA	NA	NA	NA
WBGene00017528	-10.4752	1.54730938130167e-10	NA	NA	-6.76709	1.43618563840903e-06	NA	NA	-5.25075	1.95328838747445e-06	NA	NA	NA	NA	NA	NA	NA	NA	NA	NA
WBGene00017529	-6.17009	0.00618601	NA	NA	NA	NA	NA	NA	NA	NA	NA	NA	NA	NA	NA	NA	NA	NA	NA	NA
WBGene00017536	-3.33586	4.60589495425538e-17	NA	NA	-1.84491	9.47264310987582e-05	NA	NA	-1.51595	9.37474298730877e-07	NA	NA	-1.52364	0.000245734	NA	NA	NA	NA	NA	NA
WBGene00017537	-6.132	1.5292685871111e-83	NA	NA	-5.42755	8.53965966753103e-38	NA	NA	-4.48394	3.50100671330441e-52	NA	NA	-3.94297	2.33895627844837e-30	NA	NA	-3.74634	2.30303184885646e-11	NA	NA
WBGene00017538	-4.30814	3.37885128415889e-15	-2.32308	0.000134733	-4.32096	3.27577165729384e-05	-3.22543	0.00431941	-5.94665	4.74355668437556e-07	-5.95421	6.69397417319565e-07	-2.37868	0.00166878	-6.05179	2.85572484622024e-20	NA	NA	-6.82892	7.09310834821903e-12
WBGene00017548	-1.50553	0.00194787	NA	NA	NA	NA	NA	NA	NA	NA	NA	NA	NA	NA	NA	NA	NA	NA	NA	NA
WBGene00017549	-4.42358	0.000255436	NA	NA	-4.38407	0.00771767	NA	NA	-4.19543	0.00640937	NA	NA	-10.0582	3.38338175975878e-09	-6.89591	0.000174146	-5.36549	4.72769727513077e-07	NA	NA
WBGene00017574	-4.56323	6.97401823833361e-15	2.74979	0.000880489	-2.79144	1.5703099050855e-05	2.21784	0.0029454	-3.60931	5.03115337461697e-20	NA	NA	-4.51823	3.38023471168788e-31	NA	NA	-4.43676	6.89659998671204e-18	NA	NA
WBGene00017578	-7.6145	9.1586008818253e-05	NA	NA	-5.57974	0.00152858	NA	NA	-4.36671	2.23629162791013e-08	NA	NA	-2.01577	0.000461367	1.95824	0.00451022	NA	NA	2.50667	0.000327204
WBGene00017589	-1.91743	1.7988369768321e-05	-4.78085	6.48348662013279e-30	-1.95977	0.00570196	-2.77757	5.5890414150647e-05	NA	NA	-2.3753	5.50364308294354e-09	2.38604	0.000157512	NA	NA	NA	NA	NA	NA
WBGene00017591	-6.31222	0.00408202	-8.02362	0.00033385	NA	NA	-5.27325	0.000371037	-4.53664	1.93051172205257e-12	-4.7648	1.25967197454412e-13	-8.27131	1.21911681502794e-55	-5.06714	8.56590457991831e-21	-7.53963	9.30255621223661e-32	-4.04494	2.33711822317584e-09
WBGene00017598	-4.35292	3.11575099690235e-06	NA	NA	NA	NA	NA	NA	-5.67207	0.000140136	NA	NA	NA	NA	NA	NA	NA	NA	NA	NA
WBGene00017601	-4.51914	7.4065226342839e-07	NA	NA	-6.31368	2.60865484784413e-08	-3.69025	0.00375433	-5.36841	5.60039628541169e-05	NA	NA	NA	NA	NA	NA	NA	NA	NA	NA
WBGene00017611	6.94035	0.00367632	NA	NA	7.38749	0.00285513	NA	NA	NA	NA	NA	NA	4.75373	0.00170939	NA	NA	NA	NA	NA	NA
WBGene00017620	-2.51077	4.35601085379504e-06	NA	NA	-2.47999	0.000110065	NA	NA	-2.8152	3.27224669626529e-07	NA	NA	-2.58629	8.68705451906659e-05	NA	NA	NA	NA	NA	NA
WBGene00017641	-2.92849	2.52982860404611e-08	NA	NA	-2.68146	0.000322046	NA	NA	-3.05823	1.90343318149554e-07	-2.75493	5.03364180871041e-06	-4.32441	1.1411477073404e-17	-2.84545	1.01810162000786e-07	-3.50268	2.50795674915535e-07	NA	NA
WBGene00017644	2.42087	4.10321575419727e-05	NA	NA	NA	NA	-2.05219	0.00180554	NA	NA	-2.21976	0.00093679	NA	NA	-2.64997	0.000577066	2.02435	0.00585934	NA	NA
WBGene00017651	-2.77611	3.21364849129814e-11	2.30134	8.12576907962714e-07	NA	NA	1.9392	0.00137842	NA	NA	NA	NA	NA	NA	NA	NA	NA	NA	NA	NA
WBGene00017658	-5.09454	5.09928969920481e-09	NA	NA	-4.8368	1.26119606854753e-10	NA	NA	-6.42647	2.50128975984889e-05	NA	NA	-8.40651	1.08875081534757e-05	NA	NA	-8.27733	6.64991406253966e-05	NA	NA
WBGene00017663	-6.54857	6.19242685189098e-05	NA	NA	-3.34759	0.00029614	-4.07539	9.12173097773915e-06	NA	NA	-2.93104	3.94921222915433e-06	2.46085	5.14511266081142e-09	NA	NA	2.9245	0.00261446	NA	NA
WBGene00017676	1.60213	0.00313214	NA	NA	NA	NA	NA	NA	NA	NA	NA	NA	NA	NA	NA	NA	1.72699	0.00239722	1.65735	0.00538439
WBGene00017687	-4.71052	0.00301119	NA	NA	NA	NA	NA	NA	NA	NA	NA	NA	NA	NA	NA	NA	NA	NA	NA	NA
WBGene00017688	-6.01344	8.55605081207462e-17	-5.85416	1.38128736125798e-15	-4.34498	8.07455488715617e-18	-6.67216	2.6874983163188e-41	-3.23782	2.43464702903755e-23	-6.19332	8.45940460763393e-86	-3.03482	7.61813743970565e-13	-6.29191	1.53804680234027e-52	NA	NA	-5.06003	2.05925880006165e-22
WBGene00017690	-6.28424	0.0013096	-6.69728	0.00110773	-5.72188	4.38505629350297e-05	NA	NA	-4.96192	2.73503559502573e-09	-2.79751	0.00249488	-6.08513	2.34977783377486e-11	NA	NA	-5.31914	6.54482628017021e-07	NA	NA
WBGene00017698	-8.39404	9.85319912222764e-118	-2.78724	9.0734261126018e-13	-7.71585	6.34347026237668e-79	-3.56432	9.34006833009639e-17	-7.09239	1.51269398081264e-98	-3.49174	1.25678883749911e-23	-4.87893	1.55445000804328e-26	-3.34785	1.82463623660574e-12	-3.51728	2.21848781412898e-08	NA	NA
WBGene00017699	2.3437	4.32013262628817e-13	NA	NA	NA	NA	NA	NA	NA	NA	NA	NA	NA	NA	NA	NA	NA	NA	NA	NA
WBGene00017704	-7.64759	4.10457694353621e-13	NA	NA	-8.863	2.568323923963e-08	NA	NA	-7.02422	1.72378419190182e-07	NA	NA	NA	NA	NA	NA	NA	NA	NA	NA
WBGene00017718	7.05853	0.00118014	NA	NA	NA	NA	NA	NA	NA	NA	NA	NA	NA	NA	NA	NA	NA	NA	NA	NA
WBGene00017720	-4.90009	7.61232607975647e-35	NA	NA	-4.50363	5.52828452213027e-22	NA	NA	-5.60446	7.58949420222205e-37	NA	NA	-6.30133	1.95910668292901e-44	-1.83394	0.000445447	-5.9938	5.40907133827872e-19	NA	NA
WBGene00017724	-2.88306	1.17701243781693e-08	-3.40071	1.46363274667003e-11	NA	NA	NA	NA	-3.10142	8.74735135184936e-06	NA	NA	-4.25856	4.05290667342468e-32	NA	NA	-4.09989	1.03021987664537e-13	NA	NA
WBGene00017729	-3.32657	0.00465678	NA	NA	NA	NA	NA	NA	NA	NA	NA	NA	NA	NA	NA	NA	NA	NA	NA	NA
WBGene00017732	1.76924	0.000459442	NA	NA	NA	NA	1.65657	0.00118552	NA	NA	NA	NA	NA	NA	NA	NA	NA	NA	NA	NA
WBGene00017748	3.5988	0.0030555	3.62436	0.0035956	3.65781	1.36305996762577e-06	3.96862	6.10529020788392e-07	3.14835	0.000310484	3.64093	3.98907249309567e-05	5.39811	5.34766975257814e-17	4.1224	1.73099508679141e-12	5.05119	7.14551033881839e-21	4.49084	1.79399357920062e-17
WBGene00017752	-3.54725	1.54423486067354e-05	NA	NA	-8.26565	1.74367562875466e-05	NA	NA	-6.08729	0.000133713	NA	NA	NA	NA	NA	NA	NA	NA	NA	NA
WBGene00017765	-2.03661	1.26936181475009e-06	NA	NA	-2.4807	2.36157874104371e-07	-1.54097	0.00341796	-2.61224	2.2739270633593e-18	NA	NA	-2.77565	5.51655877361655e-22	NA	NA	-2.33254	2.72511583483732e-06	NA	NA
WBGene00017766	1.66292	1.15825530971349e-05	NA	NA	NA	NA	NA	NA	NA	NA	NA	NA	NA	NA	NA	NA	NA	NA	NA	NA
WBGene00017771	-9.08929	6.0589669962727e-23	NA	NA	-7.87403	1.73600103424454e-19	NA	NA	-4.8275	8.94975597430226e-19	NA	NA	-2.96595	8.35308409362476e-06	NA	NA	-4.44755	7.7191990174851e-07	NA	NA
WBGene00017773	-3.18339	3.09660662338447e-11	NA	NA	-2.07216	1.40703832759891e-05	NA	NA	-1.76099	0.00017426	NA	NA	NA	NA	-1.88218	0.00296048	NA	NA	-2.66546	6.48197098745074e-06
WBGene00017774	1.60724	9.76341398433559e-06	NA	NA	NA	NA	NA	NA	NA	NA	NA	NA	1.59293	2.71482471612176e-05	NA	NA	NA	NA	1.62105	0.00335973
WBGene00017776	-2.34724	7.9669661431547e-07	NA	NA	-2.33852	2.110741725452e-05	NA	NA	-2.81097	7.85856964627198e-11	NA	NA	-3.00381	7.28438457965016e-24	NA	NA	-2.78108	1.342225246949e-10	NA	NA
WBGene00017777	-2.66008	3.20760472555626e-07	NA	NA	-2.44699	1.22590928494996e-05	NA	NA	-2.97078	1.79955443511882e-16	NA	NA	-3.7444	6.75814707215933e-33	NA	NA	-3.51963	2.64434473768751e-17	NA	NA
WBGene00017795	5.95295	1.71621802132089e-20	NA	NA	3.19016	8.88949462262355e-12	NA	NA	NA	NA	-1.62492	0.00177479	2.6557	2.49505277904263e-17	NA	NA	2.25835	0.000639985	NA	NA
WBGene00017798	-6.92986	0.00290658	NA	NA	NA	NA	-6.68725	8.47070527350163e-05	NA	NA	-5.47052	3.97015388856822e-17	NA	NA	-5.10146	1.376832762151e-19	NA	NA	-4.08983	3.81165515252234e-06
WBGene00017814	5.17579	2.10594454612118e-13	2.641	6.81795775702992e-05	1.65053	0.000866455	NA	NA	NA	NA	-1.52678	0.000476904	-1.77992	7.71281181783583e-11	-1.51529	7.97493713187748e-08	NA	NA	NA	NA
WBGene00017832	1.769	1.18089699646843e-06	NA	NA	1.51983	0.000143235	NA	NA	1.88861	9.0475749795047e-06	NA	NA	1.68714	7.91569127086288e-05	1.64412	0.000190768	NA	NA	2.39714	0.00103436
WBGene00017834	4.95082	9.65801832399663e-62	2.37438	1.25317049893427e-14	3.22184	1.29907974016909e-18	1.7277	1.11888088851332e-05	2.48768	3.22384803055263e-10	NA	NA	3.42287	3.2583162698148e-29	NA	NA	2.45493	1.0203961857879e-05	NA	NA
WBGene00017842	-4.01156	4.83213024391406e-05	NA	NA	-3.11741	0.000390854	NA	NA	NA	NA	NA	NA	-1.61036	9.76509401844089e-05	NA	NA	-2.45042	3.58688412018119e-05	NA	NA
WBGene00017843	-2.93684	8.68567482629263e-07	NA	NA	NA	NA	NA	NA	NA	NA	NA	NA	NA	NA	NA	NA	NA	NA	NA	NA
WBGene00017848	-5.7662	7.27520930440126e-07	NA	NA	-5.58244	0.000958443	NA	NA	-5.96119	0.0012036	NA	NA	NA	NA	NA	NA	NA	NA	NA	NA
WBGene00017855	-2.02863	6.80691178232101e-07	NA	NA	NA	NA	NA	NA	-2.32929	0.000135617	NA	NA	-2.07132	0.0059001	NA	NA	NA	NA	NA	NA
WBGene00017861	-6.89055	0.000519928	-6.63226	0.0017122	-5.06208	0.00997464	-6.11103	0.00181616	NA	NA	NA	NA	NA	NA	NA	NA	NA	NA	NA	NA
WBGene00017866	6.37439	0.000135723	-6.25531	1.83082055968617e-42	3.91973	2.09178777585202e-10	-6.1336	3.04777014173788e-48	NA	NA	-7.31079	8.23453698950717e-75	1.71624	0.00150241	-6.80486	4.66779189444611e-50	NA	NA	-5.32377	9.48262830634938e-12
WBGene00017874	-1.81141	7.68588786699536e-07	-3.17043	4.22178708770256e-19	NA	NA	-3.24239	1.40260436870173e-11	-2.30494	2.36910599686436e-08	-3.18096	4.24477061777299e-15	-2.76336	1.93395428196724e-18	-3.28636	2.12612083924167e-25	-2.68579	1.10258730078448e-06	-2.47348	1.56281821220526e-05
WBGene00017891	2.01081	5.74496242673631e-08	NA	NA	NA	NA	NA	NA	NA	NA	NA	NA	NA	NA	NA	NA	NA	NA	NA	NA
WBGene00017892	-5.65865	0.00338695	NA	NA	NA	NA	NA	NA	-4.0743	1.83277019889754e-07	-5.02463	6.83280682578977e-11	-7.2083	3.31944683416893e-69	-4.72187	1.27869815583952e-29	-5.93779	1.47453432827415e-38	-2.56286	1.50500839506648e-07
WBGene00017934	-5.53373	3.02739071110089e-42	NA	NA	-3.57679	2.9591433777807e-13	NA	NA	-4.50969	1.84444653585364e-42	NA	NA	-4.71473	3.17659763308553e-23	NA	NA	-4.26261	2.57369285100842e-11	NA	NA
WBGene00017942	-4.25003	0.000405164	NA	NA	-6.66039	0.000544252	NA	NA	NA	NA	NA	NA	NA	NA	NA	NA	NA	NA	NA	NA
WBGene00017945	-7.34686	6.09718543532638e-20	NA	NA	-4.28531	2.69686768919182e-09	NA	NA	-2.09987	6.75831085576315e-05	NA	NA	NA	NA	1.85804	0.00113072	2.28384	0.000708755	2.8521	2.97555806412314e-05
WBGene00017954	-1.95499	3.75861161549674e-06	NA	NA	-1.97602	0.000328292	NA	NA	-1.93166	6.13648777756922e-09	NA	NA	-2.62054	1.2064624121487e-06	NA	NA	-2.1472	9.90639751579189e-05	NA	NA
WBGene00017968	-4.9252	4.01664423006413e-06	NA	NA	NA	NA	NA	NA	NA	NA	NA	NA	NA	NA	1.89809	0.000227922	NA	NA	NA	NA
WBGene00017969	-6.99772	0.00379256	NA	NA	NA	NA	NA	NA	NA	NA	NA	NA	-6.66376	2.80164273496168e-31	-4.38298	2.2944152259327e-13	-7.70406	7.01339071199515e-33	-3.3986	1.13272381338353e-06
WBGene00017976	6.86015	0.00200801	NA	NA	5.10347	1.40804435457772e-07	NA	NA	3.94646	3.01140211475539e-11	1.59553	0.00710988	4.92772	8.86313760055387e-23	1.7759	0.000112254	5.05598	9.13253208579998e-22	2.24091	3.34837002611185e-05
WBGene00017979	-4.13413	6.27916825604646e-12	-5.77517	1.29792835840265e-22	-4.4648	3.03950256491809e-14	-6.59681	1.87399834209397e-30	-4.03201	4.86113574870304e-12	-5.01379	3.15257253404761e-18	-4.74411	7.22278436505084e-44	-3.48584	2.00168687606734e-23	-4.45302	2.83690329713252e-14	-2.42765	0.000143385
WBGene00017983	2.63014	1.38820472228771e-05	2.29027	0.000341657	NA	NA	1.8286	0.000119924	NA	NA	NA	NA	1.79773	7.23150669053214e-08	2.08896	5.49004018381953e-10	2.32996	2.02721276912846e-08	2.62769	3.9995785510852e-10
WBGene00017986	-3.11765	3.44553946180626e-06	NA	NA	-3.64202	7.34485847104613e-06	NA	NA	NA	NA	NA	NA	NA	NA	NA	NA	2.56281	0.00224288	NA	NA
WBGene00017998	-4.83361	0.00854049	NA	NA	NA	NA	NA	NA	NA	NA	NA	NA	NA	NA	NA	NA	NA	NA	NA	NA
WBGene00018017	-1.52808	0.000113411	NA	NA	NA	NA	NA	NA	-1.69879	0.000136736	NA	NA	-2.055	0.00733231	NA	NA	NA	NA	NA	NA
WBGene00018018	2.46962	2.64710932845128e-08	NA	NA	2.14022	9.69777354527325e-06	1.84606	0.00026007	1.60477	5.3248716083064e-08	NA	NA	NA	NA	NA	NA	NA	NA	NA	NA
WBGene00018040	6.03687	1.69715593410672e-09	NA	NA	3.08767	1.0471771692864e-06	NA	NA	3.06839	4.78817199422207e-14	NA	NA	2.7787	6.18163563406711e-12	NA	NA	2.33328	3.32747185684789e-05	NA	NA
WBGene00018041	5.2277	6.22154211497077e-51	NA	NA	3.08794	2.66987766030557e-13	NA	NA	2.46928	2.22847984265912e-08	NA	NA	2.27278	1.30874359674251e-05	NA	NA	2.10689	4.7322390024329e-05	NA	NA
WBGene00018042	7.34074	0.00262061	NA	NA	6.24301	1.00039629136574e-09	3.81063	5.6546140272228e-05	2.04455	0.00836321	3.02421	7.96217150509761e-05	6.58679	6.74167568327715e-53	3.83106	1.00417883911728e-24	4.76599	2.2684316772649e-10	2.63046	0.00132409
WBGene00018044	-3.07735	1.65318687057593e-07	-1.77213	0.00838061	-3.50544	1.15086504949812e-07	-2.41156	0.000800134	-3.08053	1.4395635740607e-07	NA	NA	-4.03661	1.11458339019506e-17	NA	NA	-3.25414	1.55089842321911e-07	NA	NA
WBGene00018065	-4.50661	0.00876977	NA	NA	NA	NA	NA	NA	NA	NA	NA	NA	NA	NA	NA	NA	NA	NA	NA	NA
WBGene00018074	-4.09283	0.00275404	NA	NA	NA	NA	NA	NA	2.28053	0.000961919	NA	NA	4.71052	8.85638195182323e-16	NA	NA	3.44727	8.79783985774965e-05	NA	NA
WBGene00018085	-8.34466	1.01973791738726e-28	NA	NA	-6.76639	9.42416800942985e-18	NA	NA	-4.30223	4.91676691954396e-09	NA	NA	NA	NA	NA	NA	NA	NA	NA	NA
WBGene00018090	1.75527	1.71127585660991e-08	NA	NA	NA	NA	NA	NA	NA	NA	NA	NA	NA	NA	NA	NA	NA	NA	NA	NA
WBGene00018099	-3.51365	0.00020793	NA	NA	NA	NA	NA	NA	NA	NA	NA	NA	NA	NA	NA	NA	NA	NA	NA	NA
WBGene00018100	-8.42103	3.63148104939699e-06	NA	NA	-9.9118	4.64778833739712e-08	-6.00518	0.0029454	-7.06453	5.16199897790562e-12	NA	NA	-7.86105	1.32176201277474e-23	-2.77331	0.0018861	-6.69474	4.58652146714139e-27	NA	NA
WBGene00018101	-9.27099	4.66833213475308e-13	-3.98557	0.00833291	-7.78258	7.00795305965388e-18	NA	NA	-8.23212	1.57696890732799e-25	NA	NA	-8.56162	7.10455437465244e-34	-2.6307	0.00131301	-7.16953	9.75038898090459e-27	NA	NA
WBGene00018102	-3.09459	1.12386168692216e-09	-3.44043	1.71830287274582e-11	-1.52893	0.00444119	-1.76812	0.00111464	NA	NA	NA	NA	NA	NA	NA	NA	NA	NA	NA	NA
WBGene00018103	-2.70807	4.63501260090033e-13	-3.10854	1.17566626823976e-16	-2.04798	5.93011404117022e-05	-1.64876	0.00235192	-1.62151	0.000104323	NA	NA	NA	NA	NA	NA	NA	NA	NA	NA
WBGene00018104	-3.94843	1.97371373751074e-06	-3.10375	0.000553034	-2.88934	0.000424886	NA	NA	-2.71939	0.000226747	-2.95557	7.49458378660787e-05	NA	NA	-2.72301	4.35461507534504e-05	NA	NA	NA	NA
WBGene00018109	-1.52725	0.00197114	-2.62584	2.90179957749474e-08	-2.29244	0.00258821	NA	NA	-2.81719	2.87806635147141e-05	NA	NA	-3.63178	0.00162608	NA	NA	NA	NA	NA	NA
WBGene00018145	-2.91245	2.90461024225509e-13	-2.21688	1.22609366777902e-07	-1.90049	1.65484456974817e-05	-2.01229	6.76278775612203e-06	-2.13741	1.37096546388619e-10	-1.73224	4.66532578407383e-07	-2.11797	8.53583743230048e-06	NA	NA	NA	NA	NA	NA
WBGene00018146	-8.71267	1.41771609653221e-95	-2.06829	1.45946699718485e-05	-7.3533	2.65214711268399e-39	-2.0207	0.00189689	-7.58206	5.40575440497573e-72	-2.62286	9.10911796570356e-09	-6.90401	7.06443103688245e-41	-2.39209	3.62434969424531e-05	-7.34477	2.95657863445252e-21	NA	NA
WBGene00018175	6.53955	1.59472582305957e-26	5.062	1.30141954648417e-22	4.6519	1.63979623730695e-22	3.87081	9.06115520773135e-16	3.02921	1.47766266794285e-07	2.5771	1.44044999806006e-05	4.8732	5.44909038621508e-27	3.45904	4.34538608870072e-14	3.51846	1.37370265928591e-07	2.81978	6.12563110123642e-05
WBGene00018187	2.63944	3.05020183100065e-11	NA	NA	1.59304	5.71424242109985e-05	NA	NA	NA	NA	-1.5527	1.85919285109933e-07	NA	NA	-1.6775	5.38362357772055e-07	NA	NA	NA	NA
WBGene00018193	-2.47699	3.64349073648055e-13	NA	NA	NA	NA	NA	NA	-1.56033	3.10197047523542e-05	NA	NA	NA	NA	NA	NA	NA	NA	NA	NA
WBGene00018194	-9.02756	2.26592749952289e-23	NA	NA	-6.89704	2.00318145269577e-19	NA	NA	-8.8107	3.57506426123515e-13	NA	NA	-9.13777	8.89966832919919e-18	NA	NA	-8.2097	1.34620981132901e-16	NA	NA
WBGene00018206	-3.14255	4.7051550508525e-07	NA	NA	-2.97393	2.19668857673189e-05	NA	NA	-4.20806	4.4035972066939e-32	NA	NA	-5.16416	1.01861737622478e-53	NA	NA	-5.14856	5.50737537658075e-23	NA	NA
WBGene00018207	-7.59143	1.1957155499071e-81	-6.39536	2.31265448042818e-57	-6.48957	8.24057907307914e-41	-6.34717	8.73470835985302e-39	-6.52095	6.17861316517043e-68	-6.70076	7.18459267885395e-72	-5.8661	2.04653195716889e-52	-7.372	2.02442107724266e-82	-4.43994	7.79834073737411e-14	-6.72585	2.33067913638528e-30
WBGene00018210	-9.30935	1.68435982109582e-29	NA	NA	-6.47086	2.58876427611178e-29	NA	NA	-6.96112	1.28077646130007e-85	-1.86079	4.52063529172769e-06	-8.27059	1.71251937401792e-53	-2.48093	3.35776220585619e-05	-7.91225	6.58876448967604e-38	NA	NA
WBGene00018211	-5.83169	1.70216583876467e-08	NA	NA	-4.32288	0.000635614	NA	NA	-4.93947	1.08833052063246e-06	NA	NA	-5.65414	2.92072368327878e-07	NA	NA	-4.49162	6.65458097764117e-05	NA	NA
WBGene00018218	-3.0392	0.000332933	NA	NA	NA	NA	NA	NA	NA	NA	NA	NA	-2.56388	0.000258216	NA	NA	-2.9028	6.44967043234037e-05	NA	NA
WBGene00018238	1.82539	1.85463281819734e-09	NA	NA	NA	NA	NA	NA	NA	NA	NA	NA	NA	NA	NA	NA	NA	NA	NA	NA
WBGene00018242	1.77856	0.00136825	NA	NA	NA	NA	NA	NA	NA	NA	NA	NA	1.54559	0.00015722	NA	NA	NA	NA	NA	NA
WBGene00018244	-7.5169	0.00117248	NA	NA	NA	NA	NA	NA	NA	NA	NA	NA	NA	NA	NA	NA	NA	NA	NA	NA
WBGene00018245	-4.46504	2.44919285801377e-06	NA	NA	-6.50795	1.29144983277786e-05	NA	NA	-6.56169	0.000206925	NA	NA	NA	NA	NA	NA	NA	NA	NA	NA
WBGene00018257	-5.58744	0.0043173	NA	NA	-5.16448	0.00665309	-8.84119	7.5646656863352e-07	NA	NA	-6.85081	5.28783798982795e-20	NA	NA	-7.27568	1.85535620956953e-09	NA	NA	-7.70306	1.05940659117992e-13
WBGene00018265	-3.83685	2.85667871634051e-09	NA	NA	-1.98808	0.00457201	NA	NA	-2.18954	5.58808529808898e-08	NA	NA	-2.67193	2.29933575948122e-06	NA	NA	NA	NA	NA	NA
WBGene00018271	2.86382	2.4027911539582e-06	2.30428	0.000337307	5.51764	1.46588246064635e-35	2.76344	1.04871149001331e-09	4.82717	4.0756435798186e-57	1.835	2.32699705564143e-09	5.64348	1.5191198490846e-43	1.76754	4.52656036714555e-05	3.13914	1.37650132286116e-05	NA	NA
WBGene00018272	7.53821	0.000549961	NA	NA	4.01599	0.00152626	NA	NA	5.66204	5.8377152016299e-09	2.93316	1.49657232935876e-05	7.17624	4.06948028503048e-08	3.76487	2.64426559720453e-06	4.08616	0.00013723	NA	NA
WBGene00018275	3.72365	0.00282809	3.57342	0.00389357	4.66186	1.76765892117321e-08	2.20487	0.00925918	NA	NA	1.63345	0.00282061	2.36749	2.39215680851753e-05	NA	NA	1.73273	0.00880617	1.78118	0.00954665
WBGene00018280	-2.77697	0.00896731	NA	NA	-3.58557	2.64849020742047e-05	3.13122	0.00673005	-4.95089	5.68434656594572e-13	NA	NA	-5.60598	5.54729202213187e-48	2.01326	0.00167417	-5.50475	6.19237470384105e-16	NA	NA
WBGene00018281	-2.62974	3.81973943816341e-07	2.70235	8.67007512652431e-06	NA	NA	2.08429	0.000684426	NA	NA	1.85936	0.000194385	NA	NA	2.5591	6.7925867968129e-10	1.66999	0.000579491	2.28621	2.32628491837367e-06
WBGene00018286	-5.91419	2.14275745868674e-64	NA	NA	-4.67292	1.43296794118273e-28	NA	NA	-3.49545	2.82743962916751e-15	NA	NA	-3.51811	6.40434091530416e-13	NA	NA	-3.81685	3.0439713805341e-13	NA	NA
WBGene00018304	4.79941	1.84205557300522e-17	1.8724	0.00110773	4.04036	2.50829924873236e-14	2.13504	0.000182567	2.3771	1.3808718623383e-12	1.80372	1.7463678970979e-07	3.12595	9.83711363050681e-08	2.19922	0.000408556	2.60137	0.00111472	NA	NA
WBGene00018330	2.21565	1.5970622266781e-09	NA	NA	2.00628	1.77829041358102e-06	NA	NA	1.70302	9.5174592879918e-11	NA	NA	1.83062	3.70899647202325e-11	NA	NA	2.33957	1.04490509202156e-07	1.79648	0.000116425
WBGene00018334	-6.03968	0.00910545	NA	NA	-4.51061	0.00218237	NA	NA	-3.79869	1.39487274740707e-08	NA	NA	-3.6377	1.78735605257894e-12	NA	NA	-2.93554	1.60297214526503e-07	NA	NA
WBGene00018340	-4.21833	0.00106551	-4.91371	0.000204083	-2.52529	0.00699795	-5.5001	7.8371290458375e-11	-2.07279	0.0003715	-5.59833	6.11190815085732e-27	-2.73814	1.47177639645057e-09	-5.88703	2.03563455758976e-43	NA	NA	-4.24479	5.93815302596706e-17
WBGene00018342	-5.8552	9.27173544963947e-07	NA	NA	NA	NA	NA	NA	NA	NA	NA	NA	NA	NA	NA	NA	-5.89688	7.63095174995462e-07	-3.78545	0.00447711
WBGene00018343	-8.20142	1.40841479853965e-05	NA	NA	NA	NA	NA	NA	-6.70116	0.000572489	NA	NA	-7.05835	0.000404856	-7.3957	0.000290183	NA	NA	NA	NA
WBGene00018350	-7.23858	1.43509826546306e-15	NA	NA	-7.38337	1.9247274659057e-23	-3.32015	4.76055350546336e-05	-6.92355	6.49294567394276e-58	-2.29263	1.07034910780537e-06	-7.39176	7.48068786353467e-41	-3.02146	2.97064977240792e-07	-6.74266	1.85535540412561e-38	-1.72437	0.00391217
WBGene00018351	-7.93213	1.83362537780712e-21	NA	NA	-5.36488	1.40843764855268e-13	NA	NA	-5.83867	6.48893464092933e-27	NA	NA	-4.7287	4.744178673324e-13	2.27975	0.00467901	-3.81755	1.86225880947569e-09	NA	NA
WBGene00018352	6.54895	2.78902327500685e-19	3.243	1.95835254692799e-09	5.01622	1.37369526671977e-31	3.22404	3.77745727237861e-14	NA	NA	NA	NA	6.57324	9.69017272458614e-62	3.80984	6.61384037465777e-25	5.80087	4.59452958720448e-44	4.01285	1.17954000006708e-22
WBGene00018353	-8.81016	1.08625488311501e-07	NA	NA	-8.13141	8.47484113376607e-07	NA	NA	-7.54998	5.39557159346957e-09	NA	NA	-5.80051	2.20566268103971e-08	NA	NA	-5.13138	4.15455419214258e-05	NA	NA
WBGene00018358	-1.86716	2.16218602794516e-06	-3.48362	4.48231218543735e-20	-2.82831	1.16875179839593e-10	-3.80704	1.20089155927496e-18	-2.71155	7.63943339192735e-07	-3.91825	2.31844772282344e-13	-3.27183	2.15317005864671e-06	-5.28846	3.68195684916261e-15	NA	NA	-2.99633	0.00403
WBGene00018373	2.97552	5.96453071417074e-17	-2.86573	3.55756175823244e-18	2.94532	1.35782993087433e-09	-2.91364	2.12511851409645e-09	NA	NA	-2.99432	2.80766017567429e-31	NA	NA	-3.14202	2.73361141986629e-20	NA	NA	-3.61815	1.4689541193073e-13
WBGene00018374	-6.89867	4.79830241396823e-07	NA	NA	-6.79789	7.25226937005345e-10	-3.68447	0.00301094	-6.89605	1.71140273482055e-55	-3.82504	8.24952247871452e-17	-7.67517	1.15090339431724e-96	-3.73499	1.20035668580603e-22	-7.35175	3.24447825458482e-28	-2.47465	0.00103268
WBGene00018383	1.97579	0.000346526	NA	NA	NA	NA	NA	NA	NA	NA	1.6046	0.00876338	NA	NA	1.8579	0.00176225	NA	NA	NA	NA
WBGene00018385	-6.28511	0.0025351	-6.74043	0.00202072	NA	NA	NA	NA	NA	NA	NA	NA	-4.55515	0.00245756	-5.39881	0.000325164	NA	NA	-6.49839	5.37411100621e-06
WBGene00018398	-6.52444	1.47925182556117e-21	NA	NA	-5.97706	2.5992147317974e-20	NA	NA	-5.67531	2.24603101903436e-43	NA	NA	-5.5265	1.18252353864928e-69	NA	NA	-4.60703	2.139542711074e-21	NA	NA
WBGene00018406	-10.5108	5.65775824401468e-10	NA	NA	-8.82485	8.69948289070623e-08	NA	NA	-6.1132	4.50060991290062e-05	NA	NA	NA	NA	NA	NA	NA	NA	NA	NA
WBGene00018409	1.55883	2.13704461137506e-05	NA	NA	NA	NA	NA	NA	NA	NA	NA	NA	NA	NA	NA	NA	NA	NA	NA	NA
WBGene00018423	-2.87391	1.54303863001529e-05	NA	NA	NA	NA	NA	NA	NA	NA	NA	NA	NA	NA	NA	NA	2.40704	9.22985433001103e-05	NA	NA
WBGene00018424	-8.69568	6.04686016675327e-71	NA	NA	-8.47635	1.20260059082316e-56	NA	NA	-8.31285	1.93328331090221e-138	-2.29022	3.79054493634816e-10	-7.754	3.10286953633168e-49	-2.60104	6.91461499903575e-06	-6.54593	2.3832042419678e-19	-3.55143	7.36422410668474e-06
WBGene00018427	-4.1492	1.20202782577952e-08	-2.2396	0.00717317	-5.04264	7.12491226414146e-13	NA	NA	-5.33674	6.98209597625139e-24	-3.04923	7.95680083583171e-08	-3.90183	0.000500445	-4.02546	0.000473246	-2.99955	0.00496778	NA	NA
WBGene00018430	-2.79909	0.000474103	NA	NA	NA	NA	NA	NA	-3.24201	3.19730616385746e-11	NA	NA	-3.95655	4.6121540779551e-28	NA	NA	-4.05386	1.36719369273255e-08	NA	NA
WBGene00018436	-1.96517	0.00186814	-2.84428	6.07268937347566e-06	-2.75885	1.37718126327609e-05	NA	NA	-2.81242	6.08332487441767e-05	-2.24641	0.0026164	NA	NA	NA	NA	-4.97792	0.00817082	NA	NA
WBGene00018437	-1.72837	0.00880855	NA	NA	-3.07373	8.59419205124079e-05	NA	NA	NA	NA	NA	NA	NA	NA	NA	NA	-4.61514	0.00154243	NA	NA
WBGene00018438	-2.21159	0.000191249	NA	NA	-2.74893	7.30503738041721e-06	NA	NA	-2.24317	8.14163989183226e-13	NA	NA	NA	NA	NA	NA	-2.14805	0.00503767	NA	NA
WBGene00018442	-3.27223	0.000190838	NA	NA	-3.83442	0.000146544	NA	NA	-4.31468	0.00088949	NA	NA	NA	NA	NA	NA	NA	NA	NA	NA
WBGene00018443	-5.3818	6.81401697650533e-05	NA	NA	-5.38158	0.00260839	NA	NA	NA	NA	NA	NA	NA	NA	NA	NA	NA	NA	NA	NA
WBGene00018444	-2.15864	0.000858293	-3.1221	1.15961231111305e-06	-2.26303	0.000503164	-2.5498	0.000100471	-2.80366	6.14333242436538e-05	-3.88802	1.26996632595669e-08	NA	NA	-5.18402	4.76836302993786e-13	NA	NA	-3.12242	0.00403373
WBGene00018446	-2.58522	5.76211950660723e-14	NA	NA	-2.68356	2.44119421049012e-12	-1.9037	2.45983417673287e-06	-2.79226	9.29810770824575e-21	-1.80682	7.16699673291606e-09	-2.63195	4.15066971975188e-14	-2.22266	5.70572843060234e-10	-2.65813	4.12922245786294e-05	-2.41503	0.00038648
WBGene00018458	-2.93356	4.58800156232364e-05	NA	NA	-3.16988	5.5546896110885e-05	NA	NA	-3.08961	0.00367161	NA	NA	NA	NA	NA	NA	NA	NA	NA	NA
WBGene00018462	6.09904	8.8399701514866e-23	5.75772	1.28398424637072e-25	4.0766	2.30531234424603e-15	4.05877	2.17233071432241e-14	1.77723	0.00168244	2.25	7.63749883650367e-05	NA	NA	2.47773	1.84597702043060e-09	NA	NA	2.16419	3.11906929779259e-05
WBGene00018465	-4.43751	2.04648341661814e-15	NA	NA	-3.51333	1.83827189617318e-13	NA	NA	-4.16138	2.08982218048865e-15	NA	NA	-4.77444	1.20005176733058e-30	NA	NA	-3.19344	1.45380102276892e-09	NA	NA
WBGene00018471	3.58562	4.40224536187465e-08	NA	NA	2.32725	0.00136901	NA	NA	2.91658	9.51660241386224e-06	2.24176	0.000635277	2.64159	0.00303783	3.44589	0.0002362	NA	NA	NA	NA
WBGene00018483	-3.59589	6.22631131403906e-11	NA	NA	-2.44281	0.00490843	NA	NA	-3.14239	0.00173666	NA	NA	-2.39259	0.00464304	NA	NA	NA	NA	NA	NA
WBGene00018487	2.28492	0.00645547	NA	NA	2.31039	0.00208785	2.05489	0.00988302	NA	NA	NA	NA	4.00091	7.36749452116485e-23	NA	NA	NA	NA	NA	NA
WBGene00018489	-4.80371	1.88722351137737e-18	NA	NA	-3.86584	5.67510250633972e-15	NA	NA	-3.74776	1.10450230557071e-16	NA	NA	-4.63132	1.03261427292419e-12	NA	NA	-3.87661	1.24378561787772e-07	NA	NA
WBGene00018491	-2.17604	2.7847017793345e-09	-2.33046	3.66807705173942e-10	-1.68345	0.00041209	-2.51884	4.68256693167766e-08	-2.03163	4.45294551765161e-13	-3.57451	2.88670515707511e-39	-2.84164	3.93469460930157e-18	-4.18907	4.04094386302544e-38	-2.27641	2.5000237946826e-05	-3.99944	2.358199354215e-14
WBGene00018508	-2.04249	2.54103909081683e-06	NA	NA	NA	NA	NA	NA	NA	NA	NA	NA	NA	NA	NA	NA	NA	NA	NA	NA
WBGene00018509	-2.06468	2.38283237504155e-06	NA	NA	-1.72987	0.00240578	-2.15854	0.000137254	-1.62166	0.000859788	-2.03063	2.90558639591715e-05	-1.9083	6.9390054594257e-11	-1.95439	4.35595929636707e-11	NA	NA	NA	NA
WBGene00018511	-1.50833	0.0053791	NA	NA	NA	NA	NA	NA	NA	NA	NA	NA	NA	NA	NA	NA	NA	NA	NA	NA
WBGene00018512	-2.37036	4.45462873362714e-07	NA	NA	-2.00001	0.000382261	NA	NA	-2.04566	7.19976638781112e-08	NA	NA	-1.9137	1.14615365423771e-07	NA	NA	NA	NA	NA	NA
WBGene00018513	-2.87192	0.000126795	NA	NA	-3.31278	3.1977218353186e-06	-2.2192	0.0046955	-3.20015	2.23526089539096e-08	-1.75586	0.00591145	-2.7077	4.10285089472376e-07	NA	NA	-2.40295	6.96743620075915e-06	NA	NA
WBGene00018532	3.51341	1.01217112306693e-05	NA	NA	1.95216	0.0025864	NA	NA	NA	NA	NA	NA	NA	NA	NA	NA	NA	NA	NA	NA
WBGene00018534	-7.66414	0.00054252	NA	NA	-7.0643	0.00542715	NA	NA	-6.98725	0.00991094	NA	NA	NA	NA	NA	NA	NA	NA	NA	NA
WBGene00018535	-7.36761	7.20804626622948e-05	NA	NA	-7.51824	0.000703291	NA	NA	NA	NA	NA	NA	NA	NA	NA	NA	NA	NA	NA	NA
WBGene00018536	-8.33844	1.32809452386545e-05	NA	NA	-6.00668	0.00361861	NA	NA	-7.16873	0.0053745	NA	NA	NA	NA	NA	NA	NA	NA	NA	NA
WBGene00018547	4.43906	3.47465889588729e-39	NA	NA	3.41264	1.97245773237906e-21	NA	NA	NA	NA	NA	NA	NA	NA	NA	NA	NA	NA	NA	NA
WBGene00018561	-1.60153	2.11271405171237e-05	1.81426	4.15162812999297e-06	-2.09104	9.8136713091625e-07	2.33662	2.05820396599391e-07	-1.86856	0.000141846	2.14732	3.4285425984445e-05	NA	NA	NA	NA	NA	NA	NA	NA
WBGene00018564	-1.50891	0.000124077	-1.50891	0.00025736	NA	NA	-2.24294	1.53593358874271e-08	NA	NA	-1.9977	7.70077693657694e-11	NA	NA	NA	NA	NA	NA	NA	NA
WBGene00018587	-3.12108	1.36019460085464e-10	NA	NA	-2.29163	0.000322207	NA	NA	-2.45225	4.41593821763357e-10	NA	NA	-2.33932	3.78263038906814e-08	NA	NA	NA	NA	NA	NA
WBGene00018602	-3.02301	0.000165685	NA	NA	-3.94255	2.82223874976788e-12	NA	NA	-4.79989	3.0260825018795e-21	-3.04043	9.84650897875695e-09	-7.24789	4.22808785429627e-84	-4.98239	1.53000199193289e-39	-5.18981	1.32053769524724e-19	-3.35358	2.6664370546743e-08
WBGene00018607	-3.77829	3.61666887905758e-10	-2.08946	0.00222236	NA	NA	NA	NA	NA	NA	-2.35641	0.000158198	NA	NA	NA	NA	NA	NA	NA	NA
WBGene00018632	2.37254	1.1596663348134e-07	NA	NA	NA	NA	NA	NA	1.80954	1.30125354796787e-08	NA	NA	2.09401	1.6463722014987e-08	NA	NA	1.5873	0.00339463	NA	NA
WBGene00018634	2.34811	5.92631351153724e-05	NA	NA	2.37706	9.2986854299772e-07	1.95427	0.000119064	2.10219	8.47897998578855e-13	2.17521	1.3804291905678e-13	NA	NA	1.98357	3.15977902114167e-07	2.10907	4.70254936513646e-05	2.98702	7.05399362054208e-09
WBGene00018636	-1.9042	8.37415478885265e-08	NA	NA	-1.9288	0.000619322	NA	NA	-1.50664	0.000399971	NA	NA	-2.14753	7.92533458182999e-08	NA	NA	-1.68521	0.00164623	NA	NA
WBGene00018659	-4.38001	2.80337482236871e-05	NA	NA	NA	NA	NA	NA	NA	NA	NA	NA	-2.76599	0.00753864	-3.04789	0.00374025	NA	NA	NA	NA
WBGene00018665	-3.97895	0.00149103	NA	NA	NA	NA	NA	NA	NA	NA	NA	NA	-4.20363	0.00507282	NA	NA	-4.9515	0.00909761	NA	NA
WBGene00018668	-2.23923	0.00231554	NA	NA	NA	NA	NA	NA	NA	NA	NA	NA	NA	NA	NA	NA	NA	NA	NA	NA
WBGene00018671	1.84448	0.000420403	2.14727	4.9722533217294e-05	NA	NA	2.16616	0.00291815	NA	NA	NA	NA	NA	NA	NA	NA	NA	NA	NA	NA
WBGene00018690	-7.13657	8.45638516931659e-07	NA	NA	-5.38347	1.02522527054225e-12	NA	NA	-3.93624	3.58837447850099e-12	NA	NA	-2.41633	0.00817819	NA	NA	NA	NA	NA	NA
WBGene00018697	2.18476	0.00658015	2.40872	0.00433675	NA	NA	2.26992	0.000365186	NA	NA	NA	NA	NA	NA	NA	NA	NA	NA	NA	NA
WBGene00018698	-2.47759	3.58907305515559e-05	NA	NA	NA	NA	NA	NA	NA	NA	NA	NA	NA	NA	-1.94974	0.00661774	NA	NA	NA	NA
WBGene00018701	-1.68525	2.16079987944491e-08	-2.4027	6.58816198592443e-16	NA	NA	-2.30278	4.7849335823377e-09	NA	NA	-2.68132	7.00863004507163e-31	NA	NA	-2.98134	5.90507829525649e-31	NA	NA	-2.96021	2.41502682066396e-11
WBGene00018711	-7.23846	0.000941637	NA	NA	NA	NA	NA	NA	NA	NA	NA	NA	NA	NA	NA	NA	NA	NA	-7.51181	1.16502965219717e-11
WBGene00018714	1.97893	8.68567482629263e-07	NA	NA	NA	NA	NA	NA	NA	NA	NA	NA	NA	NA	NA	NA	NA	NA	NA	NA
WBGene00018715	-6.66009	3.75802561350998e-06	NA	NA	-7.63894	1.05419871945005e-05	NA	NA	-10.1109	6.21811390698905e-09	-5.45795	0.00577704	-6.16649	2.05679099282632e-07	NA	NA	-6.16378	4.58601892787545e-07	-3.98376	0.00332717
WBGene00018716	4.34668	0.00170368	NA	NA	3.47196	5.0915964138055e-07	NA	NA	NA	NA	-2.28719	2.95324772756476e-09	NA	NA	-1.8645	1.43589836229847e-06	NA	NA	NA	NA
WBGene00018717	-2.00202	1.66412718506321e-06	NA	NA	NA	NA	NA	NA	-1.67815	2.23269872365097e-05	NA	NA	-1.81811	2.48271125312284e-05	NA	NA	NA	NA	NA	NA
WBGene00018718	-5.97084	1.04548958754732e-60	NA	NA	-3.82173	1.67765665313726e-18	NA	NA	-3.92586	3.19408506596671e-20	NA	NA	-3.88405	6.54232583581935e-21	NA	NA	-3.53614	1.38098218426865e-17	NA	NA
WBGene00018727	7.62857	2.37771100445042e-05	5.11015	5.80143802074218e-05	6.49915	1.07333074595263e-18	4.28961	3.73284406666679e-11	NA	NA	NA	NA	6.8851	5.59755015675787e-50	3.53761	1.20536022450613e-20	5.16901	1.39961135869317e-30	3.3615	7.2021627367863e-14
WBGene00018739	-2.09897	5.73710793058195e-11	-3.6725	2.10291382507678e-32	-2.66464	1.21379160553801e-10	-3.36853	1.79003812750731e-16	-2.11242	1.98070065695251e-07	-3.21448	2.81971386866274e-16	NA	NA	-1.994	6.89044544680573e-06	NA	NA	NA	NA
WBGene00018743	2.63811	1.56393486409398e-12	NA	NA	2.38969	1.63390668051042e-09	1.70637	4.76055350546336e-05	NA	NA	NA	NA	2.76955	3.46350599091095e-19	NA	NA	2.0112	3.04565609958101e-05	1.87077	0.000202185
WBGene00018746	-3.84632	2.08259798941252e-07	NA	NA	-4.89121	6.44070189274538e-10	NA	NA	-4.72072	3.98895834776053e-07	NA	NA	NA	NA	NA	NA	-4.28598	0.00849857	-5.4169	0.00083445
WBGene00018750	1.83246	0.00320375	NA	NA	NA	NA	NA	NA	NA	NA	NA	NA	NA	NA	NA	NA	NA	NA	NA	NA
WBGene00018751	-2.62344	0.000214785	-5.12101	1.74705719858421e-14	NA	NA	NA	NA	NA	NA	-2.53191	0.00478142	NA	NA	NA	NA	NA	NA	NA	NA
WBGene00018754	-3.2063	3.158025670435e-05	NA	NA	-3.5466	1.79128343130441e-06	NA	NA	-2.51276	0.001232	NA	NA	NA	NA	NA	NA	NA	NA	NA	NA
WBGene00018755	-5.50687	4.32641313556233e-08	NA	NA	-5.86048	1.43075582524667e-09	NA	NA	-8.06022	2.53432528893107e-12	NA	NA	-5.72138	1.30825972718741e-20	NA	NA	-6.69113	3.81305331791426e-08	-4.691	0.000379318
WBGene00018758	-3.59599	1.56502636629417e-31	NA	NA	-3.61809	5.66197848695014e-15	NA	NA	-3.78031	3.01291872115629e-26	NA	NA	-4.14077	7.867645567925e-14	NA	NA	-3.0675	9.24968484016534e-07	NA	NA
WBGene00018763	2.30375	0.00658334	-6.6598	2.73996084931353e-45	NA	NA	-6.60008	6.26100573775109e-49	NA	NA	-6.8825	1.44892598822678e-59	NA	NA	-6.6482	7.0737629366463e-50	NA	NA	-5.63527	1.49684434615803e-11
WBGene00018771	-5.54822	2.81503105640277e-06	-3.82983	0.0036906	-3.15273	0.00704353	NA	NA	NA	NA	NA	NA	2.43398	0.000451209	NA	NA	4.39756	3.6228049718048e-07	NA	NA
WBGene00018779	-8.5587	3.66390249651191e-77	NA	NA	-7.4077	5.24322590412977e-62	-1.94735	0.000141325	-7.8646	4.90709922831958e-81	-2.61087	7.82400223094335e-09	-7.21814	6.79491549686893e-44	-2.55204	1.36797928789158e-05	-4.73829	3.93830016734956e-19	-1.6202	0.00948931
WBGene00018781	1.66125	1.12870910349092e-05	NA	NA	NA	NA	NA	NA	NA	NA	NA	NA	NA	NA	NA	NA	NA	NA	NA	NA
WBGene00018783	-2.57152	0.000925466	-2.27848	0.00675023	NA	NA	NA	NA	NA	NA	NA	NA	NA	NA	-4.20627	0.000135324	NA	NA	-7.22077	1.26368054197297e-07
WBGene00018786	-2.98127	0.00017766	-3.12525	0.000163703	NA	NA	NA	NA	-4.50578	5.10366904808816e-05	NA	NA	NA	NA	NA	NA	NA	NA	NA	NA
WBGene00018787	8.30113	2.53513786044867e-60	4.69748	3.14536002094777e-25	5.90868	1.48723591939682e-39	3.73688	2.28380725695436e-16	4.86407	6.45624670843033e-22	2.71824	2.43190828499363e-07	5.40181	1.2361413844864e-63	2.32933	2.53004780658356e-14	3.85797	4.8161530266754e-18	NA	NA
WBGene00018808	-2.96817	7.01720831409764e-06	NA	NA	NA	NA	NA	NA	NA	NA	NA	NA	NA	NA	NA	NA	NA	NA	NA	NA
WBGene00018823	-5.6537	0.00334792	-5.39503	0.00945691	NA	NA	-6.09521	8.47070527350163e-05	NA	NA	-8.15201	1.14507869346217e-05	-3.70499	0.000837503	-7.37804	6.79270586716841e-13	-5.82457	3.52009570925385e-08	-7.05287	2.51815965894142e-11
WBGene00018827	-1.74256	0.00161636	NA	NA	-1.52138	0.00767396	NA	NA	-2.10957	7.08500634093752e-05	NA	NA	-2.03829	2.18978605286854e-10	NA	NA	NA	NA	NA	NA
WBGene00018829	-2.73089	3.77994230459044e-05	NA	NA	-2.34185	0.00277647	NA	NA	-2.79504	4.99299094242849e-07	NA	NA	NA	NA	NA	NA	NA	NA	NA	NA
WBGene00018835	-1.60738	0.000321777	NA	NA	NA	NA	NA	NA	NA	NA	NA	NA	-1.64124	0.00291077	NA	NA	NA	NA	NA	NA
WBGene00018845	-1.71522	0.00657206	NA	NA	NA	NA	NA	NA	NA	NA	NA	NA	NA	NA	NA	NA	NA	NA	NA	NA
WBGene00018846	-2	0.00367897	NA	NA	-2.00679	0.000583252	NA	NA	-2.04418	8.21260889653938e-06	NA	NA	-2.93722	2.71839004278714e-07	-1.86096	0.00254383	-2.68717	0.000248051	NA	NA
WBGene00018860	-8.43755	5.85400372561013e-86	-1.50434	0.00423587	-7.0619	1.12856051747984e-64	-2.17038	2.56704755563579e-06	-6.54072	2.60198963323665e-93	-2.55458	3.91368798319782e-14	-4.78357	6.73074476889741e-61	NA	NA	-2.33665	2.09772353589669e-07	NA	NA
WBGene00018869	4.53104	1.66177846411927e-18	2.7953	8.3056647799093e-08	3.65547	2.5275248454408e-18	2.71214	2.79117923951502e-10	2.69841	1.52293470495682e-11	NA	NA	2.18464	6.25446661423416e-16	1.5812	1.32177348302437e-08	NA	NA	NA	NA
WBGene00018877	-8.66852	1.18615884317668e-58	NA	NA	-8.41672	1.81647073042131e-57	-2.68002	4.59638795351886e-06	-7.09843	1.3527143941251e-47	NA	NA	-7.44983	3.93139588334679e-58	-2.00507	9.32903946740048e-05	-6.20924	3.70060953223208e-34	NA	NA
WBGene00018890	-2.20154	7.86997080581978e-06	NA	NA	-1.8566	8.48468147522749e-05	NA	NA	-2.40133	1.12587393834273e-05	NA	NA	-2.17015	0.00409005	NA	NA	NA	NA	NA	NA
WBGene00018898	-1.58951	0.000921028	NA	NA	NA	NA	NA	NA	-1.98499	0.000208309	NA	NA	-2.03913	0.00375179	NA	NA	NA	NA	NA	NA
WBGene00018900	-1.84587	2.27182089229678e-06	NA	NA	NA	NA	NA	NA	NA	NA	NA	NA	NA	NA	2.16421	0.000452418	NA	NA	NA	NA
WBGene00018901	-2.86205	0.000183878	NA	NA	NA	NA	NA	NA	NA	NA	NA	NA	NA	NA	NA	NA	NA	NA	NA	NA
WBGene00018902	-3.35606	1.26711991141599e-07	NA	NA	NA	NA	NA	NA	NA	NA	NA	NA	NA	NA	NA	NA	NA	NA	NA	NA
WBGene00018904	-3.98994	5.34581612617782e-12	NA	NA	-2.47227	8.45312854740114e-09	NA	NA	-2.2516	4.55106624313091e-06	NA	NA	-1.82141	0.00135769	NA	NA	-2.13851	0.00174518	NA	NA
WBGene00018926	2.11916	0.00290308	NA	NA	NA	NA	NA	NA	NA	NA	NA	NA	NA	NA	NA	NA	NA	NA	NA	NA
WBGene00018928	1.67437	0.000161924	NA	NA	1.59011	0.00139294	NA	NA	NA	NA	NA	NA	1.65872	3.84795798100169e-05	NA	NA	1.79586	0.000551735	NA	NA
WBGene00018931	-8.94407	4.45392182668111e-47	-2.34343	0.00192117	-6.8404	3.57597545983129e-45	-2.07667	0.000227697	-6.60222	2.18998800757164e-70	-2.4023	3.01774911361073e-09	-6.75678	5.83871470695302e-41	NA	NA	-6.15278	2.01957774641908e-20	NA	NA
WBGene00018948	-1.81656	8.87142034552158e-06	NA	NA	-2.49185	0.000284931	NA	NA	-2.13592	0.000431367	NA	NA	-2.47928	8.84964251220802e-05	NA	NA	NA	NA	NA	NA
WBGene00018950	-1.8611	1.79948188760057e-05	NA	NA	-1.92767	0.0028369	NA	NA	-2.45054	0.000482064	NA	NA	-3.8303	6.00549270626635e-10	-2.55203	0.000142965	NA	NA	NA	NA
WBGene00018952	-3.59313	0.00368993	NA	NA	-4.68027	6.25998136167722e-06	NA	NA	-2.00435	0.000745969	NA	NA	-4.78873	1.91756765957874e-22	-2.23015	2.86323546181848e-05	-4.19019	3.2024074785345e-14	NA	NA
WBGene00018966	-3.43416	0.00118489	NA	NA	-4.14194	3.28040832968038e-06	-2.69573	0.00631457	-4.79906	1.9100861850201e-11	NA	NA	-3.93348	7.87606474117428e-06	-3.0985	0.000931289	-3.84898	5.7189492814143e-07	-5.08488	2.26341011696908e-11
WBGene00018984	-9.9728	1.16534479948676e-09	NA	NA	-7.56803	7.20221865775928e-09	NA	NA	-8.10182	2.9994105317647e-15	-4.8299	1.23529125671761e-05	-8.10148	2.24136909541569e-68	-4.06283	7.01347289345809e-17	-8.25413	1.51387544583995e-28	-3.14944	0.000140343
WBGene00018986	-6.08957	2.15845516539179e-24	NA	NA	-4.92629	8.88731111604616e-11	NA	NA	-4.35915	5.15533546017729e-11	NA	NA	-3.11356	0.000161721	NA	NA	NA	NA	NA	NA
WBGene00018990	-3.32675	0.000315599	NA	NA	NA	NA	NA	NA	NA	NA	NA	NA	-1.91195	0.00449844	NA	NA	-1.79632	0.00798189	NA	NA
WBGene00018991	-3.25818	2.35521212749539e-08	NA	NA	-2.97502	6.32119963506426e-05	NA	NA	-4.0559	8.49316714405632e-07	NA	NA	-4.02822	4.78212561471549e-05	NA	NA	-5.87273	2.13095985397243e-06	NA	NA
WBGene00019001	-1.69048	0.00115144	NA	NA	NA	NA	NA	NA	-2.66512	4.82091773948193e-09	-1.8824	8.97331790319916e-05	-2.41672	2.14715895606316e-17	-2.27001	4.31694160522059e-15	NA	NA	-2.08537	4.33640188767832e-05
WBGene00019002	-2.98756	7.37951872300224e-11	NA	NA	NA	NA	NA	NA	NA	NA	NA	NA	NA	NA	NA	NA	NA	NA	-3.02285	2.68137906306364e-05
WBGene00019005	-1.86291	5.96825679046516e-05	NA	NA	-1.81021	0.000260866	NA	NA	-1.9013	0.000480516	NA	NA	-1.57475	0.0049279	NA	NA	NA	NA	NA	NA
WBGene00019008	-3.21653	0.000365784	NA	NA	NA	NA	NA	NA	NA	NA	NA	NA	1.72693	0.00143935	NA	NA	2.56593	7.16563387524167e-07	NA	NA
WBGene00019013	-3.14291	2.14241450381235e-06	NA	NA	NA	NA	NA	NA	NA	NA	NA	NA	NA	NA	NA	NA	NA	NA	NA	NA
WBGene00019014	-6.70108	0.000832287	NA	NA	-8.79931	3.45807726377325e-06	NA	NA	-7.53704	9.79828570990054e-15	NA	NA	-7.76896	2.6700141156846e-31	NA	NA	-7.29517	1.70151146633576e-29	NA	NA
WBGene00019016	-6.28337	0.000498191	NA	NA	NA	NA	NA	NA	NA	NA	NA	NA	NA	NA	NA	NA	NA	NA	NA	NA
WBGene00019017	-6.20816	6.55619650354516e-05	-4.98389	0.00341407	NA	NA	-4.49075	0.000492362	-4.70374	1.75934676014667e-10	-4.85385	5.48478752547204e-11	-7.93194	9.8046998042369e-83	-4.91647	9.24711908536908e-32	-6.46178	1.77173618465252e-33	-2.23591	0.000169818
WBGene00019022	-6.16847	2.02050965683637e-41	NA	NA	-5.12441	4.44938172492955e-20	NA	NA	-5.82678	2.37326377073186e-48	NA	NA	-7.07279	1.06570285102346e-58	NA	NA	-6.78576	1.52495592226965e-25	NA	NA
WBGene00019029	-4.40131	3.43764579351153e-10	NA	NA	-3.57064	5.22170512978712e-05	NA	NA	-3.90633	7.7169508343786e-07	NA	NA	NA	NA	NA	NA	NA	NA	NA	NA
WBGene00019034	-2.638	0.00327001	NA	NA	-4.2407	3.903546831148e-06	NA	NA	-2.93754	0.00657646	NA	NA	NA	NA	NA	NA	-7.0095	0.00558468	NA	NA
WBGene00019035	-1.77233	0.000201849	NA	NA	-2.27552	8.42538261674026e-05	NA	NA	-1.7889	9.13844415255895e-06	1.97877	2.18826622888779e-05	NA	NA	NA	NA	NA	NA	NA	NA
WBGene00019037	-5.02355	2.39721279321027e-10	NA	NA	-6.3071	5.65575067021298e-15	NA	NA	-5.96512	3.80975067249539e-10	NA	NA	NA	NA	NA	NA	-5.16727	0.000605314	NA	NA
WBGene00019041	-2.11791	0.00165717	NA	NA	-2.36591	0.00373586	NA	NA	NA	NA	NA	NA	NA	NA	NA	NA	NA	NA	NA	NA
WBGene00019042	-3.15638	5.9397476730531e-06	NA	NA	-3.59663	1.59157014481662e-06	NA	NA	-3.44004	1.58366233423374e-09	NA	NA	NA	NA	NA	NA	NA	NA	NA	NA
WBGene00019043	-2.25668	0.00902118	NA	NA	-3.16175	2.87816921740729e-05	NA	NA	-2.19228	0.0030935	NA	NA	NA	NA	NA	NA	NA	NA	NA	NA
WBGene00019045	-3.91993	5.63702897911157e-05	NA	NA	-4.74141	6.36443922880048e-05	NA	NA	NA	NA	NA	NA	NA	NA	NA	NA	NA	NA	NA	NA
WBGene00019060	-6.89324	4.58691817116742e-91	NA	NA	-4.94949	1.82541863672092e-32	NA	NA	-5.00391	2.5544451868433e-41	NA	NA	-5.8884	3.95536283121313e-55	NA	NA	-5.77991	4.23649554415268e-29	NA	NA
WBGene00019066	-5.75503	0.00981641	NA	NA	NA	NA	NA	NA	NA	NA	NA	NA	NA	NA	NA	NA	NA	NA	NA	NA
WBGene00019075	-2.73813	1.39872053468915e-07	NA	NA	-2.3717	3.04918517866508e-06	NA	NA	-3.32678	2.30098496736368e-12	NA	NA	-3.01373	1.72122428965484e-06	NA	NA	-2.352	2.73348677576841e-06	NA	NA
WBGene00019077	1.99064	1.0888361611017e-06	NA	NA	NA	NA	NA	NA	1.73924	2.19533877672549e-06	NA	NA	1.88372	1.00525409834393e-06	NA	NA	NA	NA	NA	NA
WBGene00019082	-3.82239	2.9633131441185e-11	-3.97859	8.35336174810746e-12	-2.68404	1.43195921595177e-06	-4.91471	1.71206511180025e-20	-1.79801	0.000899275	-4.27459	1.39177222580214e-17	NA	NA	-3.38217	2.73048984335256e-12	NA	NA	-2.79943	4.15491674962673e-08
WBGene00019095	-1.5589	0.00918121	-1.66692	0.00809052	NA	NA	NA	NA	-3.13555	8.39123756782381e-05	NA	NA	-3.26569	1.35196581949754e-06	NA	NA	NA	NA	NA	NA
WBGene00019100	-3.45121	2.33981322410804e-07	-2.59203	0.000340723	-2.99754	3.72419734371306e-05	NA	NA	-3.86891	1.2851155667538e-24	NA	NA	-3.74274	1.231626737143e-15	-1.90683	0.000192821	-3.47727	6.5289952812356e-09	-1.75521	0.00997609
WBGene00019103	-5.11678	2.88184767021571e-27	NA	NA	-4.48989	2.63634276352284e-13	NA	NA	-4.94296	5.08526727328202e-16	NA	NA	-3.97512	5.55849682522588e-18	NA	NA	-2.84613	0.000196156	2.91641	0.00885464
WBGene00019117	-3.47692	4.24807623484962e-07	2.56316	0.00932596	-2.91508	2.56067759275894e-05	NA	NA	-3.79437	2.64502114990459e-10	NA	NA	-3.65888	1.44596697496074e-11	NA	NA	-2.54194	3.21933371463143e-06	1.75236	0.00470198
WBGene00019136	-4.49444	0.00466146	NA	NA	NA	NA	NA	NA	NA	NA	NA	NA	NA	NA	NA	NA	NA	NA	NA	NA
WBGene00019139	-4.01454	0.000615319	NA	NA	NA	NA	NA	NA	NA	NA	NA	NA	-4.82231	0.000189757	-4.36328	0.00128216	-7.23236	0.00100163	NA	NA
WBGene00019140	-4.40067	0.0043923	NA	NA	NA	NA	NA	NA	-3.39051	0.00194576	NA	NA	-6.33995	4.85209839525749e-06	-5.00482	0.0007332	NA	NA	NA	NA
WBGene00019141	-3.23751	4.16226607417907e-05	NA	NA	NA	NA	NA	NA	NA	NA	NA	NA	NA	NA	NA	NA	NA	NA	-4.07307	0.000492219
WBGene00019153	-2.06079	0.008045	NA	NA	NA	NA	NA	NA	NA	NA	NA	NA	NA	NA	NA	NA	NA	NA	NA	NA
WBGene00019167	2.18311	1.9823079609864e-10	NA	NA	2.44025	5.46120414393367e-08	NA	NA	1.83644	1.83869313885178e-09	NA	NA	2.82467	1.08962040487877e-20	NA	NA	2.74346	1.81937196919568e-11	NA	NA
WBGene00019168	-2.43097	1.04584666706808e-06	NA	NA	-2.41269	1.48703389661474e-08	NA	NA	-3.52655	3.82307608662711e-09	NA	NA	-3.26044	7.63679218376991e-07	NA	NA	-2.56181	0.00159984	NA	NA
WBGene00019170	-1.86848	4.30520351170967e-07	-2.28522	5.46432778621154e-10	-1.5962	0.00248065	-3.14029	1.62057040402417e-10	-2.08603	2.44818486681667e-07	-3.10364	2.88393426558e-15	-1.69553	2.76140317498097e-07	-2.60768	8.66690113699704e-16	NA	NA	-1.89077	0.000978282
WBGene00019181	-7.91723	3.22585802659536e-05	NA	NA	-8.12043	9.17214812847269e-05	NA	NA	-6.23055	0.00321124	NA	NA	NA	NA	NA	NA	NA	NA	NA	NA
WBGene00019182	-10.0161	2.02074537055054e-18	NA	NA	-6.51261	2.84715183489411e-29	NA	NA	-5.89954	4.16970446276981e-28	NA	NA	-6.64856	6.53893604330866e-30	NA	NA	-7.53629	4.46949219683983e-14	NA	NA
WBGene00019184	-4.71545	0.00607111	NA	NA	-3.71886	0.00474339	NA	NA	NA	NA	NA	NA	NA	NA	-2.21399	8.11740615415914e-05	NA	NA	NA	NA
WBGene00019185	2.02651	1.59237399073855e-06	NA	NA	2.57838	5.76169346589026e-06	NA	NA	2.61182	2.90393152614921e-05	NA	NA	4.20283	1.03424954875959e-38	NA	NA	3.70182	4.27459637112491e-15	NA	NA
WBGene00019188	2.20471	2.63039574640109e-05	NA	NA	NA	NA	NA	NA	NA	NA	NA	NA	1.78485	3.82732920093241e-10	NA	NA	2.06788	0.000164003	NA	NA
WBGene00019198	2.45547	0.00350138	NA	NA	2.67082	0.00026291	NA	NA	1.85847	0.00137113	NA	NA	3.03096	5.64658398561128e-13	NA	NA	2.37885	1.18624532266678e-06	1.90558	0.000225
WBGene00019203	-5.9542	0.00852709	NA	NA	-4.88729	0.000138499	-3.69342	0.00790592	-6.3099	3.80616570229312e-21	-5.08214	1.06805102248076e-13	-6.75525	2.49195058849533e-38	-4.96618	1.57752445438984e-20	-4.8463	4.66688646077828e-17	-3.56453	3.42334411191964e-09
WBGene00019211	-2.28595	7.41696113091439e-10	-3.18388	2.83254535121596e-18	-2.26382	1.90060192006551e-05	-3.05689	3.82927828532442e-09	-2.32356	5.98611305048082e-07	-3.16622	2.96883298857053e-12	-4.64299	2.43154097893294e-23	-4.57124	2.80321865703511e-22	-3.6785	2.10905412556397e-07	-3.85552	9.14802133015635e-08
WBGene00019212	-4.13665	8.62598173483161e-11	-2.04121	0.00569166	NA	NA	NA	NA	NA	NA	NA	NA	NA	NA	-2.25536	0.0042112	NA	NA	NA	NA
WBGene00019221	1.67487	0.000268719	NA	NA	NA	NA	NA	NA	NA	NA	NA	NA	NA	NA	NA	NA	NA	NA	NA	NA
WBGene00019232	-8.82124	7.87753002754123e-107	NA	NA	-7.56461	6.35351567611542e-53	NA	NA	-7.56314	2.11227969852877e-72	NA	NA	-7.54043	5.99663985126149e-30	NA	NA	-5.43311	2.03750515436244e-14	NA	NA
WBGene00019233	-8.58724	8.47770985692169e-07	NA	NA	-9.10161	7.60250348176196e-35	NA	NA	-8.89098	6.04324811006926e-39	NA	NA	-6.86491	2.35027138837553e-10	NA	NA	-6.94187	3.18135620349692e-06	NA	NA
WBGene00019234	-6.77385	8.4548525503419e-12	NA	NA	-8.03486	6.04015147745031e-10	NA	NA	-6.63801	8.55097785775659e-15	NA	NA	-9.84213	1.35779648002718e-08	NA	NA	-9.01576	1.76881148150191e-06	NA	NA
WBGene00019235	-9.30886	1.39087864692345e-07	NA	NA	NA	NA	NA	NA	-7.49228	0.000533625	NA	NA	NA	NA	NA	NA	NA	NA	NA	NA
WBGene00019236	-5.72847	2.55451241989955e-07	NA	NA	NA	NA	NA	NA	NA	NA	NA	NA	NA	NA	NA	NA	NA	NA	2.98588	0.00528208
WBGene00019237	-3.71731	5.53714353766141e-11	NA	NA	-2.73988	1.10642864127964e-07	NA	NA	-2.81554	9.62719268424569e-14	NA	NA	-2.49491	1.79167788865915e-07	NA	NA	-1.8641	0.00161637	-2.13033	0.000415184
WBGene00019247	-2.33647	7.57475427870325e-06	NA	NA	-2.81211	0.00690168	NA	NA	-2.43098	0.00662456	NA	NA	NA	NA	NA	NA	NA	NA	NA	NA
WBGene00019249	-2.13892	3.04675350459165e-12	-1.91317	1.42341383595126e-09	-2.14178	2.75790688477655e-08	-2.10942	7.30041761769089e-08	-2.93286	6.68288254071598e-20	-2.63292	5.03064697821887e-16	-3.2787	4.01875976213211e-30	-2.6278	2.98325674493829e-19	-3.1876	2.97289612316602e-11	-2.56095	3.02145207222554e-07
WBGene00019270	-5.27659	0.000860708	NA	NA	-4.66218	0.000218586	NA	NA	-4.19769	4.15569371895029e-16	NA	NA	-3.66517	1.54306847541416e-25	NA	NA	-2.39351	0.000119102	-1.8972	0.00448728
WBGene00019272	4.58491	1.04190631782911e-09	NA	NA	3.50553	7.93163730686838e-16	NA	NA	NA	NA	NA	NA	NA	NA	NA	NA	NA	NA	NA	NA
WBGene00019280	2.73546	0.000362209	NA	NA	2.02634	6.76449345716697e-06	NA	NA	1.5429	0.0049093	NA	NA	3.73445	3.45472909693337e-20	1.50521	0.000635861	3.01105	2.95814728734848e-14	2.16566	1.72748643662948e-07
WBGene00019282	2.7992	8.70769634144507e-10	NA	NA	2.12907	1.65691063319199e-07	NA	NA	NA	NA	NA	NA	NA	NA	NA	NA	1.86608	2.00619665975589e-05	NA	NA
WBGene00019284	-2.54979	0.000913127	-2.72704	0.000630266	NA	NA	-2.17817	0.00220853	NA	NA	NA	NA	NA	NA	NA	NA	2.4011	7.76131651598212e-07	NA	NA
WBGene00019289	-3.87306	0.00206345	NA	NA	NA	NA	NA	NA	1.77146	0.00510719	1.71889	0.00813402	5.14622	2.14670717140898e-25	2.72815	5.02934279400025e-10	5.19056	8.44879740297817e-19	2.35268	0.000166312
WBGene00019290	-6.20836	2.28005130313825e-05	-4.34692	0.00827763	-6.1915	1.85380186164292e-05	-5.05648	0.00101693	-7.8001	4.06599110392134e-06	-5.81722	0.00132486	-4.05047	0.000135176	NA	NA	-3.74666	0.000538507	-3.67766	0.00110545
WBGene00019298	-8.22242	3.70087529566914e-87	-1.87735	8.33777173416729e-05	-7.80355	4.88747596400674e-66	-2.5639	2.1576168230758e-07	-7.46262	4.1337840096198e-133	-2.20514	9.63772370233637e-12	-8.09657	1.02750889682809e-71	-2.38964	1.14706444900441e-06	-7.69801	2.99292194373136e-35	NA	NA
WBGene00019300	-6.69154	0.000396863	NA	NA	-6.34753	0.00113999	NA	NA	-8.03126	2.38690212503421e-05	-6.54667	0.00118782	NA	NA	-5.0335	0.00636885	NA	NA	-4.41254	0.000512979
WBGene00019311	-2.35783	2.09404655052193e-17	NA	NA	-1.71504	7.69099098060624e-06	NA	NA	-1.68247	8.73861474591595e-07	NA	NA	NA	NA	NA	NA	NA	NA	NA	NA
WBGene00019313	-2.43088	1.94184901389687e-06	NA	NA	-2.80649	2.83857079163274e-06	NA	NA	-1.72848	8.19443524782392e-05	NA	NA	NA	NA	NA	NA	NA	NA	NA	NA
WBGene00019317	2.34942	1.24621238434042e-07	2.42323	1.01198093064009e-07	1.86977	9.38818162213901e-07	1.89258	1.09076603783706e-06	NA	NA	NA	NA	NA	NA	NA	NA	1.55091	0.000632133	NA	NA
WBGene00019318	3.0338	0.00141735	NA	NA	2.58428	2.2467515007476e-05	NA	NA	NA	NA	NA	NA	NA	NA	NA	NA	NA	NA	NA	NA
WBGene00019329	-3.03615	4.30520377305477e-16	NA	NA	-1.87809	0.000441997	1.76866	0.00188592	-2.56094	6.44950626950374e-07	NA	NA	-2.58193	5.11894240418318e-12	NA	NA	-1.72943	0.000245259	1.53319	0.00286505
WBGene00019337	-4.04528	0.000655004	NA	NA	-6.55375	0.000478571	NA	NA	NA	NA	NA	NA	NA	NA	NA	NA	NA	NA	NA	NA
WBGene00019341	-4.35687	3.52292851150383e-09	-3.77059	1.0255781781895e-06	NA	NA	NA	NA	NA	NA	NA	NA	NA	NA	NA	NA	NA	NA	NA	NA
WBGene00019343	-1.77987	0.00256658	NA	NA	-2.54827	0.000160289	NA	NA	-1.83189	0.00568783	NA	NA	NA	NA	NA	NA	NA	NA	-2.27097	0.00630014
WBGene00019345	-7.12587	2.17280481156143e-29	NA	NA	-4.72318	9.21138243086363e-20	NA	NA	-4.87091	2.88038445838205e-27	NA	NA	-4.7573	1.93545031289622e-19	NA	NA	-4.66033	3.43018663224109e-20	NA	NA
WBGene00019346	-4.03907	4.12409314643781e-06	NA	NA	NA	NA	NA	NA	NA	NA	NA	NA	2.73448	4.66557335089067e-13	NA	NA	2.46292	7.86571705608318e-07	2.25461	1.30190822672797e-05
WBGene00019351	-3.17165	8.03287065870877e-16	NA	NA	-2.54418	2.96344942210921e-08	NA	NA	-3.04504	2.25002771386745e-16	NA	NA	-3.33691	6.06354636782571e-29	NA	NA	-3.3205	2.25472128910511e-17	NA	NA
WBGene00019373	-9.83979	2.18665160066491e-08	NA	NA	-7.69266	2.97510612903381e-19	NA	NA	-8.3968	3.969039177325e-60	-3.91702	7.0115370667196e-13	-7.9859	2.06585039008616e-61	-2.74198	1.77374564693316e-07	-7.02519	5.54121937357076e-33	NA	NA
WBGene00019380	-1.53868	0.00232958	NA	NA	-1.78386	0.00024548	NA	NA	-2.19032	2.51447828728506e-08	NA	NA	-2.09455	1.0687538963236e-09	NA	NA	-1.92315	1.65429799580583e-05	NA	NA
WBGene00019394	-3.48854	4.58053269643798e-15	NA	NA	-2.80449	3.38740255540358e-07	NA	NA	-2.25577	9.94476750347187e-06	NA	NA	NA	NA	NA	NA	NA	NA	NA	NA
WBGene00019395	4.3043	7.43045366215171e-10	3.19447	9.36705158671141e-07	4.85168	1.42485637533721e-14	4.65701	5.22324337919604e-13	2.18003	0.00550896	3.55851	3.69452099051664e-06	5.78158	5.22798423661633e-41	4.20406	3.58314278151342e-26	4.50937	1.34829710311584e-22	2.78138	3.53341682474596e-09
WBGene00019404	-6.43589	2.33113599977843e-08	NA	NA	-6.86205	1.1447659087265e-08	NA	NA	-6.07691	1.12766455745689e-22	NA	NA	-6.96339	2.03987173200953e-34	-1.98182	0.00308231	-6.64143	8.74229819771834e-20	NA	NA
WBGene00019406	-5.59228	0.00909144	NA	NA	NA	NA	NA	NA	NA	NA	-5.5799	0.000837238	NA	NA	-4.82371	0.000639772	NA	NA	-4.26378	0.000104168
WBGene00019407	-3.83505	1.77104002615028e-29	-3.70695	4.2945907727949e-27	-3.51462	6.0895750993599e-25	-4.17942	8.23379370764239e-35	-3.46478	1.3378001609269e-30	-4.75997	1.95135919346983e-57	-2.55453	1.05710102993512e-21	-4.97476	4.59276590332623e-80	NA	NA	-4.20041	1.95547067021938e-18
WBGene00019412	-3.16385	0.00022649	NA	NA	-4.55969	3.20286520007332e-05	NA	NA	-6.25717	0.000391138	NA	NA	NA	NA	NA	NA	NA	NA	NA	NA
WBGene00019414	-3.55918	5.45156997844628e-06	NA	NA	-2.95129	0.00088036	NA	NA	-2.64718	0.00413574	NA	NA	NA	NA	NA	NA	NA	NA	NA	NA
WBGene00019415	-4.00979	1.27268476615906e-08	NA	NA	-4.99425	6.15222230735145e-12	NA	NA	-6.78735	2.67978075851955e-17	NA	NA	-5.02635	2.70944558465195e-11	NA	NA	-6.12101	0.000103789	NA	NA
WBGene00019417	-3.81122	1.31255388326815e-05	NA	NA	-4.03144	2.31418610727757e-06	NA	NA	-3.20392	0.00847711	NA	NA	NA	NA	NA	NA	NA	NA	NA	NA
WBGene00019418	-1.90977	0.0061472	NA	NA	-2.06552	0.00140013	NA	NA	NA	NA	NA	NA	NA	NA	3.52934	0.000126875	NA	NA	NA	NA
WBGene00019420	-3.2148	0.000330899	NA	NA	-4.7853	5.48705387476044e-08	NA	NA	NA	NA	NA	NA	NA	NA	NA	NA	NA	NA	NA	NA
WBGene00019426	8.04816	1.47086426952252e-57	3.76384	1.2395885458441e-22	4.96868	1.30801326388083e-33	3.53418	2.85478803937884e-17	2.68903	4.23868758380271e-12	1.83119	6.41412273170732e-06	3.24337	5.80200429266509e-06	2.30464	0.00258416	2.28787	4.33936754755936e-06	2.20039	1.95168008355139e-05
WBGene00019433	-2.76466	6.01756935736127e-09	NA	NA	-2.0104	0.000197561	NA	NA	-2.41757	6.69320056165155e-12	NA	NA	-3.54076	1.05450368342801e-22	NA	NA	-3.53042	3.57144395107526e-10	NA	NA
WBGene00019434	4.38273	3.48606252892919e-25	3.11707	1.65143170866536e-15	4.88738	9.16523618572321e-32	3.11375	7.01934129281462e-14	3.22497	7.22489819347595e-11	2.25702	1.20165421180445e-05	5.04233	1.72080469032835e-54	2.8837	1.56634628121089e-19	3.78741	2.42276305603597e-07	2.43675	0.00223049
WBGene00019464	-5.10547	5.16174904841629e-22	NA	NA	-3.85692	1.17828367159825e-12	NA	NA	-2.3321	1.13324431623699e-14	NA	NA	NA	NA	NA	NA	NA	NA	NA	NA
WBGene00019473	-9.41004	2.1567013050568e-38	NA	NA	-10.466	2.67313696432464e-19	-4.48224	0.000718956	-8.17208	1.32943270022331e-36	-2.94089	7.98223868946519e-05	-4.49478	8.86527685918324e-11	NA	NA	-6.42528	2.9197556167708e-07	NA	NA
WBGene00019479	-3.25569	2.70300654687898e-25	2.07255	2.29551630065416e-09	-2.15148	2.13794878793927e-08	1.74943	1.94481557271451e-05	-2.12915	2.75914438763614e-14	NA	NA	-1.50642	1.86846682357864e-06	NA	NA	NA	NA	NA	NA
WBGene00019482	5.75997	0.00867685	NA	NA	5.38261	1.15508614678189e-09	3.33558	5.09240795867427e-05	2.72949	0.00136887	2.86464	0.0010709	6.62447	1.94066808297111e-34	3.35171	1.24478514809405e-13	6.48857	8.80466112788054e-46	4.13532	1.54865417316835e-22
WBGene00019487	4.37268	4.17180479966906e-44	NA	NA	3.53697	1.90104124125073e-23	NA	NA	2.22288	2.38178002755687e-05	NA	NA	2.06358	1.59871022730488e-09	NA	NA	NA	NA	NA	NA
WBGene00019492	-4.29669	2.40671846418966e-55	NA	NA	-3.34747	6.53638500542821e-21	NA	NA	-3.85384	3.37189225742815e-35	NA	NA	-4.00357	1.93679611490568e-43	NA	NA	-2.92701	4.49767173388671e-11	NA	NA
WBGene00019493	-10.1093	5.1996182044576e-34	NA	NA	-7.93017	9.25037158180915e-39	-2.05568	0.00551813	-7.70156	8.20509211893225e-69	-1.93936	0.000161529	-7.62463	1.94653000649299e-78	-2.45601	3.54474583828082e-08	-6.47581	7.03304559292134e-29	NA	NA
WBGene00019495	-3.42988	0.0008498	NA	NA	-4.47214	0.00157836	NA	NA	-5.37273	2.85232595764285e-06	NA	NA	-4.49517	1.91077507359627e-05	NA	NA	-3.62466	4.92109471505262e-05	NA	NA
WBGene00019504	1.5762	5.31554947362863e-07	NA	NA	1.7081	1.12585640488223e-05	NA	NA	1.87098	1.89973043114034e-11	NA	NA	1.62258	0.000221631	NA	NA	1.91179	0.00013723	NA	NA
WBGene00019511	1.74153	7.02809603769223e-06	NA	NA	NA	NA	-2.01159	2.71705151118215e-05	NA	NA	-1.96673	1.5910575392179e-12	NA	NA	-2.53087	2.62363475212152e-20	NA	NA	-2.44872	3.55682458782488e-08
WBGene00019514	4.93191	1.6912571867187e-08	2.44386	0.00720442	2.26821	6.07365763731999e-06	2.02529	0.000105246	NA	NA	NA	NA	3.24285	4.49886135513798e-16	1.57707	5.44681373462228e-05	2.61854	4.74190779253273e-05	3.11925	2.45476427690987e-06
WBGene00019516	-6.59928	2.54796141792649e-55	NA	NA	-4.11258	7.21824658137757e-20	2.75517	1.9892932293376e-06	-4.80365	1.16777954393972e-15	NA	NA	-4.75326	5.58383315178467e-13	NA	NA	-4.50323	2.51786622400321e-10	NA	NA
WBGene00019517	-6.6927	0.00927585	NA	NA	NA	NA	NA	NA	NA	NA	NA	NA	NA	NA	NA	NA	NA	NA	NA	NA
WBGene00019519	-5.99671	7.9332586665246e-26	-2.07352	0.00238419	-4.07161	4.74565555767273e-13	NA	NA	-3.89119	2.24796895208093e-26	NA	NA	-3.12607	1.24193381874894e-11	NA	NA	-1.51833	0.00697174	NA	NA
WBGene00019521	-4.53121	1.35425333731175e-26	NA	NA	-3.35751	4.02197808572416e-08	NA	NA	-1.82804	6.65309665417434e-05	NA	NA	NA	NA	NA	NA	NA	NA	NA	NA
WBGene00019532	-5.44046	0.00350138	NA	NA	NA	NA	NA	NA	NA	NA	NA	NA	-6.11356	2.75569243435859e-05	NA	NA	-5.44006	0.00128011	NA	NA
WBGene00019536	1.95104	0.00530707	NA	NA	3.80154	5.94350336117384e-12	NA	NA	2.21506	0.00562053	NA	NA	4.6552	1.51434622785601e-26	1.56008	0.000686772	5.09672	1.02329568078315e-35	2.20627	1.68196625748108e-07
WBGene00019572	-2.86865	1.44823413381191e-14	-1.73608	1.84347439725714e-05	-1.83572	6.87844150727517e-05	NA	NA	-1.77499	0.000939332	NA	NA	-2.44361	8.13490813639241e-05	-2.40019	0.000176565	-1.63609	0.0093656	-2.19708	0.00045684
WBGene00019576	-1.86599	0.00576062	-2.76148	3.4523348183336e-05	-2.77157	0.00176152	-2.54221	0.00633603	NA	NA	-2.85404	0.0022489	NA	NA	NA	NA	NA	NA	NA	NA
WBGene00019591	1.61133	9.60336555958264e-07	NA	NA	NA	NA	NA	NA	NA	NA	NA	NA	NA	NA	NA	NA	NA	NA	NA	NA
WBGene00019599	-8.15204	1.59448735859664e-117	NA	NA	-6.72354	4.64127832930043e-71	NA	NA	-6.82436	6.870479348214e-47	NA	NA	-7.66733	4.15124923857798e-76	NA	NA	-6.88678	7.51575905984148e-35	NA	NA
WBGene00019600	-1.87279	9.81944117209867e-08	NA	NA	-1.89971	0.00115089	-2.65609	3.02780186073238e-06	-1.76547	0.00238489	-2.06721	0.000418583	-2.31722	1.13916634541136e-05	-3.3953	3.97363070341189e-11	-2.16076	0.0024552	-5.25074	5.36105156379396e-16
WBGene00019604	-7.10647	0.000120012	NA	NA	NA	NA	NA	NA	-5.94434	0.00997933	NA	NA	-5.68752	0.00790261	NA	NA	NA	NA	NA	NA
WBGene00019606	-3.12837	5.09235800912831e-09	NA	NA	-3.85647	1.95836081838242e-10	-2.74031	2.15600425849702e-05	-3.68893	0.000135984	NA	NA	NA	NA	NA	NA	NA	NA	NA	NA
WBGene00019608	-2.35937	1.90517722296573e-08	NA	NA	-1.95119	0.000193806	NA	NA	-2.15456	2.38178002755687e-05	-2.2507	1.28098060882446e-05	-2.62423	8.57961716064974e-05	-2.43216	0.000467746	-2.65886	0.000242671	-3.21864	9.98983494494894e-06
WBGene00019609	-1.90536	0.00224087	NA	NA	-1.90156	0.00616036	NA	NA	-1.6232	0.000971806	NA	NA	-2.61744	1.07577691868843e-05	NA	NA	NA	NA	2.56161	0.00202144
WBGene00019612	-5.70772	1.76323410268987e-25	-4.57377	3.72176813727923e-16	-4.54247	6.41459747139848e-14	-2.69915	3.61540122934497e-05	-5.23546	3.24950726022056e-36	-4.07254	6.48024428168877e-22	-4.25463	9.62042383484773e-24	-3.81038	8.286054030377e-19	-2.57977	5.01878180503987e-09	-2.92949	4.48053894502659e-11
WBGene00019614	-2.32806	0.00425521	4.29749	0.000349768	NA	NA	4.10118	0.000418011	-2.28714	0.00582912	NA	NA	-2.26271	0.000338294	NA	NA	NA	NA	2.79855	0.00114593
WBGene00019615	-2.23612	3.25134873116494e-05	1.61393	0.00735402	NA	NA	1.89807	0.00133064	-1.8257	8.23007317727859e-07	NA	NA	-1.87195	1.01897167905719e-09	NA	NA	NA	NA	NA	NA
WBGene00019619	-4.35073	0.00225337	NA	NA	NA	NA	NA	NA	NA	NA	NA	NA	-2.85466	0.00125199	-3.21406	0.000313712	-5.01806	9.18276862070737e-09	-2.59964	0.00910455
WBGene00019620	-3.55287	2.0075621754629e-16	NA	NA	-2.78511	1.34130234603122e-08	NA	NA	-2.6277	1.51434206421215e-14	NA	NA	-2.38518	5.76829114028692e-12	NA	NA	-2.15173	6.48540088055131e-06	1.56444	0.00258638
WBGene00019624	-2.72086	4.97822631050296e-17	NA	NA	-3.41022	3.74539623197708e-16	NA	NA	-3.91062	1.26141421701903e-34	NA	NA	-4.85566	3.03034275212975e-27	-1.58229	0.00167776	-4.34949	1.01300172375795e-20	-1.76497	0.000758472
WBGene00019626	-3.34523	3.38587967223494e-12	NA	NA	-3.2457	9.67846218743913e-07	NA	NA	-4.3265	3.7224918262271e-06	NA	NA	NA	NA	NA	NA	NA	NA	NA	NA
WBGene00019628	1.89423	4.16714572538516e-12	NA	NA	NA	NA	NA	NA	1.71658	8.19568376900028e-07	NA	NA	2.01359	1.43117066157323e-08	NA	NA	1.89495	4.90371228865424e-05	NA	NA
WBGene00019641	3.63197	0.000305084	NA	NA	3.64434	2.87092496930919e-07	3.33677	5.44359867277603e-06	NA	NA	2.76585	3.80645798091326e-05	4.32692	2.1083490193348e-19	3.57081	4.92458162697742e-14	3.42748	1.31209169498967e-05	2.28014	0.00764848
WBGene00019642	-5.40765	0.00481376	-6.92109	0.000393683	-5.76003	0.00352218	-8.52055	6.38836980763881e-06	NA	NA	NA	NA	NA	NA	-3.79699	2.34573116083985e-14	NA	NA	-2.96639	3.91696684577276e-08
WBGene00019645	-2.62173	1.17701243781693e-08	-1.64693	0.00125557	-2.50352	3.17806775537982e-07	NA	NA	-2.69038	2.03689173152892e-20	NA	NA	-3.04636	2.60973907635147e-09	NA	NA	-2.04467	0.00219307	NA	NA
WBGene00019651	1.63718	0.00542937	NA	NA	NA	NA	NA	NA	1.60074	4.70386492620802e-05	NA	NA	NA	NA	NA	NA	NA	NA	NA	NA
WBGene00019652	-4.66901	1.24346891099218e-14	2.36378	0.00244785	-3.50909	5.95450565276941e-08	NA	NA	-2.19676	3.29508062886142e-05	1.71396	0.00629518	NA	NA	NA	NA	NA	NA	NA	NA
WBGene00019661	-4.66787	5.33103954303843e-30	-1.90395	3.48564463749488e-05	-3.33447	1.95706132689312e-10	NA	NA	-3.57884	2.43794548231041e-15	NA	NA	-3.60788	5.60473630165979e-37	NA	NA	-2.29627	0.000537699	NA	NA
WBGene00019666	-2.52988	6.18838007313594e-08	-2.57961	7.59119630758049e-08	NA	NA	-1.88652	0.000337281	NA	NA	NA	NA	1.67647	0.00014876	NA	NA	NA	NA	NA	NA
WBGene00019672	-7.32785	3.36455744162974e-15	NA	NA	-8.17741	6.19969793340476e-10	NA	NA	-4.59223	8.02880541547995e-11	NA	NA	-5.4619	1.29906697281577e-14	NA	NA	-3.57371	0.000306351	NA	NA
WBGene00019674	-7.97222	1.7382683860716e-10	NA	NA	-8.95522	8.73126364797009e-09	NA	NA	-9.6785	1.23227993796823e-09	NA	NA	-9.60574	3.90803697185516e-14	NA	NA	-8.45728	6.73483361588597e-10	-5.07663	0.000776409
WBGene00019683	-3.6237	8.04591569985387e-09	-3.65314	1.16111667240489e-08	-4.13161	2.57540923073928e-06	-2.9069	0.00241495	-3.97115	7.00319131205852e-10	-2.27435	0.0015365	-3.43554	5.51405359330922e-08	-1.99005	0.00511617	NA	NA	NA	NA
WBGene00019690	-3.41771	1.06366939516889e-13	-2.99365	2.41691286712142e-10	-4.03551	4.27914562095253e-10	-2.16296	0.00293156	-4.54389	7.38167023175505e-18	-2.37863	4.27514772626482e-05	NA	NA	NA	NA	NA	NA	NA	NA
WBGene00019700	-2.13044	0.000373461	NA	NA	-3.50377	1.05337531155397e-06	NA	NA	-2.32003	0.000362088	NA	NA	NA	NA	NA	NA	NA	NA	NA	NA
WBGene00019703	-2.95652	8.13447966116254e-08	NA	NA	-3.34723	2.179873591982e-09	NA	NA	-2.70495	9.30002496031158e-14	NA	NA	-3.03518	4.98131024335169e-11	NA	NA	-3.28143	4.07320325491704e-06	NA	NA
WBGene00019710	1.51287	0.00054767	NA	NA	NA	NA	NA	NA	NA	NA	NA	NA	NA	NA	NA	NA	NA	NA	NA	NA
WBGene00019712	-3.35702	8.6385518288927e-05	NA	NA	-3.04465	0.0043425	NA	NA	NA	NA	NA	NA	-3.62842	0.00638963	NA	NA	NA	NA	-5.44569	3.71909370903338e-05
WBGene00019713	-2.81334	0.000563464	NA	NA	-2.66281	0.000125561	-4.64823	1.39370136984265e-12	-3.38952	1.00875198133274e-05	-7.59701	2.44889139241484e-26	NA	NA	-7.26763	2.71422523007693e-44	-2.21942	8.40860847671329e-06	-5.12932	3.51828056952365e-27
WBGene00019719	-3.54965	7.80395317455399e-12	-4.33846	5.82601457754467e-17	-3.40574	1.77312533805687e-11	-4.48083	3.15162566638302e-19	-5.06668	1.62738951147682e-39	-4.72904	2.04629195241078e-34	-6.00384	2.65866701563179e-26	-4.99312	4.59209653834871e-18	-4.833	5.86322655021217e-16	-4.06074	4.08161510373203e-11
WBGene00019720	-8.78399	1.77404615657972e-26	-3.27099	0.000626289	-6.34187	2.4704382400706e-32	NA	NA	-6.54015	1.58664473616811e-60	-1.81189	9.34452665404405e-05	-6.26685	1.24320292519704e-30	NA	NA	-5.28175	1.94689200841538e-19	NA	NA
WBGene00019726	1.58255	0.00040443	NA	NA	NA	NA	NA	NA	1.58367	7.20848938176786e-08	NA	NA	1.70104	3.5802498565286e-09	NA	NA	2.06302	1.16534245961142e-05	NA	NA
WBGene00019729	-1.53582	0.000362466	NA	NA	NA	NA	NA	NA	NA	NA	NA	NA	NA	NA	NA	NA	NA	NA	NA	NA
WBGene00019730	-3.36464	6.02457204531229e-12	NA	NA	-2.13416	2.23805363815739e-05	NA	NA	-3.09564	3.64743674332184e-11	NA	NA	-4.12245	1.69119090870368e-22	NA	NA	-2.96308	3.87541663518649e-08	NA	NA
WBGene00019746	-2.8707	1.45035847460911e-08	NA	NA	-3.00119	0.00132791	NA	NA	-3.02429	0.000363702	NA	NA	NA	NA	NA	NA	NA	NA	NA	NA
WBGene00019748	-2.52115	1.46069119294082e-12	NA	NA	NA	NA	NA	NA	NA	NA	NA	NA	NA	NA	NA	NA	NA	NA	NA	NA
WBGene00019749	-3.80969	3.54065155649696e-16	NA	NA	-3.01659	8.49150765914218e-09	NA	NA	-2.60551	4.4299444456791e-12	NA	NA	-1.90109	3.70682782489218e-08	NA	NA	NA	NA	NA	NA
WBGene00019759	3.81097	1.43362541851755e-10	NA	NA	4.27812	1.32553213892592e-18	NA	NA	2.32454	1.95171162856137e-08	NA	NA	3.05711	7.33464812272717e-19	NA	NA	2.45919	1.98176524944513e-08	NA	NA
WBGene00019760	1.62309	1.07109037893274e-05	-1.80287	1.84348769334467e-06	1.61348	4.80596894999804e-05	-1.76171	1.08862872721306e-05	1.6502	5.37152743419832e-08	-1.60073	2.07531063089628e-07	2.39202	1.17780793032779e-15	-1.70135	4.19020046440089e-08	2.17816	3.96004963023518e-06	NA	NA
WBGene00019763	-11.8921	1.02037694116281e-13	-5.65127	0.00221742	-9.38906	8.55851537360527e-15	-4.6599	0.000598206	-8.07036	8.25931543005555e-30	-3.91582	3.92316774706722e-07	-9.897	7.02114714582226e-28	-4.91127	5.55113196647116e-07	-7.30383	3.94666135519824e-28	NA	NA
WBGene00019771	1.5463	3.2805920512777e-07	-1.5592	4.63816199052034e-07	1.83281	2.02342088663429e-05	NA	NA	1.69884	1.13366728537759e-09	NA	NA	2.68646	9.90826539631406e-16	NA	NA	2.18285	8.20874262969964e-06	NA	NA
WBGene00019792	-2.10639	0.00317933	NA	NA	NA	NA	NA	NA	NA	NA	NA	NA	NA	NA	NA	NA	NA	NA	NA	NA
WBGene00019795	-4.34658	0.00283472	NA	NA	NA	NA	NA	NA	NA	NA	NA	NA	NA	NA	NA	NA	NA	NA	NA	NA
WBGene00019797	-3.14401	0.000378153	NA	NA	-4.84035	1.20191389461801e-06	NA	NA	-6.21671	9.1803315263848e-05	NA	NA	NA	NA	NA	NA	NA	NA	NA	NA
WBGene00019798	-3.59485	0.000367697	NA	NA	-4.60058	0.00029065	NA	NA	NA	NA	NA	NA	NA	NA	NA	NA	NA	NA	NA	NA
WBGene00019799	-3.18011	0.00048022	NA	NA	NA	NA	NA	NA	NA	NA	NA	NA	NA	NA	NA	NA	NA	NA	NA	NA
WBGene00019803	-4.42718	4.94712909674034e-05	NA	NA	-3.60722	0.000165115	NA	NA	-3.08785	8.45535642534503e-11	NA	NA	-4.07636	1.88761788711483e-25	NA	NA	-4.19782	3.41180398437681e-11	NA	NA
WBGene00019811	-4.07079	1.09498884598589e-05	-3.06826	0.00259881	NA	NA	NA	NA	NA	NA	NA	NA	NA	NA	NA	NA	-3.67737	0.00969915	NA	NA
WBGene00019814	-3.87001	1.47456655175012e-07	NA	NA	-4.11326	3.18808566916578e-08	NA	NA	-4.49415	3.25600266313827e-08	NA	NA	NA	NA	NA	NA	-4.75353	0.000303349	NA	NA
WBGene00019816	-2.53617	0.000105667	NA	NA	-2.7349	1.87341692816067e-05	NA	NA	-3.22059	1.25648383633697e-15	NA	NA	-3.92858	4.2300993421699e-14	NA	NA	-2.38883	0.000183171	NA	NA
WBGene00019817	-2.81147	1.79685528216351e-09	-2.38219	1.14744388018553e-06	-3.32468	1.5933893215116e-10	-2.63027	1.23093630859191e-06	-3.93908	4.06959952949525e-22	-2.67618	2.83963134548555e-10	-5.01798	3.69682766573657e-14	-4.11335	1.96820516935284e-09	-4.58634	9.44846334079572e-08	NA	NA
WBGene00019819	-1.92765	0.000409403	-2.39071	1.67123035295992e-05	-3.20839	6.96444364735204e-07	NA	NA	-2.09068	4.15785049266055e-08	-1.79999	4.64158377581478e-06	NA	NA	-1.50963	0.00291268	NA	NA	NA	NA
WBGene00019830	-2.82134	3.38668828338897e-10	NA	NA	-3.23049	6.49676664688808e-08	NA	NA	-3.34886	4.43923992082972e-19	NA	NA	-3.39624	1.38307083844116e-21	NA	NA	-2.90092	6.72390005728423e-10	1.7412	0.000943665
WBGene00019831	1.77496	9.28284925885384e-07	NA	NA	NA	NA	NA	NA	NA	NA	NA	NA	NA	NA	NA	NA	NA	NA	NA	NA
WBGene00019832	2.25585	1.34503446126774e-09	-7.00328	4.0322764893273e-124	NA	NA	-7.10213	1.01047336267768e-75	NA	NA	-7.39168	2.44713498048886e-156	NA	NA	-7.57383	3.06060577077076e-69	NA	NA	-6.69723	2.21838455030551e-21
WBGene00019841	3.47337	6.62706386004247e-22	NA	NA	2.2776	2.00164940267056e-07	NA	NA	2.00463	4.75843989237928e-09	NA	NA	2.66374	3.21387997964306e-08	NA	NA	2.30467	5.28594944757623e-08	NA	NA
WBGene00019843	-4.94089	4.43658581914502e-48	-7.41792	6.8565418530058e-108	-2.84037	2.6116254697237e-10	-5.78446	7.05013304248603e-41	-3.38525	7.20449719076211e-17	-6.23148	3.58333712706073e-56	-2.33798	2.1327923953096e-05	-6.00763	1.42331626325264e-30	NA	NA	-4.93738	1.48673778761784e-13
WBGene00019844	-3.68172	2.17167726418069e-12	-2.90002	1.32548539204998e-07	-4.71057	1.63774126187591e-28	-2.66652	2.96331902889995e-09	-4.57783	5.58627731394809e-42	-2.11175	3.97437613391367e-09	-3.21717	2.03243092384901e-22	NA	NA	NA	NA	NA	NA
WBGene00019847	1.69667	0.000238721	NA	NA	NA	NA	NA	NA	NA	NA	NA	NA	NA	NA	NA	NA	NA	NA	NA	NA
WBGene00019855	5.34159	3.84282352871607e-29	2.22524	1.15251432950719e-06	2.63916	6.80137005484241e-09	NA	NA	NA	NA	NA	NA	3.06205	9.42843823980022e-14	NA	NA	3.0522	4.7417242183777e-11	2.04774	3.24516592948132e-05
WBGene00019865	-2.90503	0.00171229	NA	NA	NA	NA	NA	NA	NA	NA	NA	NA	NA	NA	NA	NA	-3.30765	9.63625699106922e-06	NA	NA
WBGene00019869	-8.12434	1.04153163955788e-15	NA	NA	-8.23977	2.2736339135067e-14	-3.47125	0.00621645	-7.51782	1.16780868085717e-27	-2.29079	0.00578204	-7.1171	7.13217342910076e-52	-2.35104	1.14702582807467e-05	-6.5057	4.68483751252194e-35	NA	NA
WBGene00019872	2.61554	6.97462279250275e-10	NA	NA	2.68291	3.06860369673367e-08	NA	NA	2.42337	3.45491578140177e-22	NA	NA	2.17388	2.5811668411134e-15	NA	NA	2.47296	1.08602994958643e-07	1.60639	0.00138926
WBGene00019873	-3.26514	0.00538948	-3.92623	0.00112488	-4.38401	0.00196118	-7.45799	2.09907429136532e-08	-4.47776	0.000453738	-8.19824	5.6955602599271e-12	NA	NA	-5.15692	1.5285342101979e-18	NA	NA	-3.22055	6.48353558416826e-05
WBGene00019877	1.85417	1.37525473742541e-06	NA	NA	NA	NA	NA	NA	NA	NA	NA	NA	NA	NA	NA	NA	NA	NA	NA	NA
WBGene00019882	1.51201	0.000103212	NA	NA	NA	NA	NA	NA	NA	NA	NA	NA	1.79904	5.92311945906086e-09	NA	NA	1.94689	0.000240321	1.95416	0.000379749
WBGene00019890	-7.02529	1.28981979566132e-71	-1.60374	0.000568277	-7.08152	2.71482003851298e-28	-2.85718	6.50120297936289e-05	-6.26059	1.90119416207027e-53	-3.18584	9.67287694198645e-14	-7.09889	1.03188223947793e-59	-6.21132	2.09288216812717e-45	-5.15567	6.88436995142895e-22	-5.54281	1.08292161251147e-24
WBGene00019894	-4.90785	2.44277812617312e-10	-2.66114	0.00278215	-4.97448	3.02578700171946e-06	NA	NA	-3.46282	0.000173761	NA	NA	-4.01893	4.40195982075809e-09	-2.87331	9.49509456283706e-05	-4.10828	4.62872693011567e-06	-3.82952	4.17896300809013e-05
WBGene00019895	-7.04406	6.17891551715532e-56	NA	NA	-5.53883	6.99749193494703e-31	NA	NA	-5.31826	1.16066302172258e-47	NA	NA	-5.4059	3.75684316223738e-68	NA	NA	-4.7979	1.64611075763054e-32	NA	NA
WBGene00019904	3.34508	0.000698218	NA	NA	NA	NA	NA	NA	2.29215	0.0015558	NA	NA	3.06028	2.94160853785705e-13	NA	NA	2.56175	0.00367112	NA	NA
WBGene00019907	-1.82689	0.000295605	NA	NA	-1.70382	0.00172664	NA	NA	NA	NA	NA	NA	NA	NA	NA	NA	NA	NA	NA	NA
WBGene00019912	2.59817	0.000281574	-2.0962	0.00156496	NA	NA	NA	NA	NA	NA	NA	NA	3.06909	0.000231519	NA	NA	NA	NA	NA	NA
WBGene00019929	-3.94833	7.91247596874746e-05	NA	NA	-5.58738	6.07002672744563e-06	NA	NA	-5.8471	0.00409706	NA	NA	NA	NA	NA	NA	NA	NA	NA	NA
WBGene00019932	-7.74838	0.000872166	NA	NA	NA	NA	NA	NA	-9.92144	2.59351752795476e-09	NA	NA	-7.90559	6.19124340997388e-44	NA	NA	-9.26793	6.18841050858424e-20	NA	NA
WBGene00019940	-1.5536	2.20145914373821e-07	NA	NA	NA	NA	NA	NA	NA	NA	NA	NA	NA	NA	NA	NA	NA	NA	NA	NA
WBGene00019941	-2.23778	6.8895102954645e-05	NA	NA	-1.6674	0.00538833	NA	NA	NA	NA	NA	NA	-1.51184	4.57359774798987e-05	NA	NA	NA	NA	NA	NA
WBGene00019947	1.66375	0.0052771	NA	NA	NA	NA	NA	NA	NA	NA	NA	NA	NA	NA	NA	NA	NA	NA	NA	NA
WBGene00019957	-3.92152	0.00983533	NA	NA	NA	NA	NA	NA	-4.49263	7.30966928492279e-08	-4.03135	2.59795580659266e-06	-7.30583	1.54565943096234e-51	-3.6932	2.59491840377076e-13	-6.67092	1.65845994633083e-38	-2.34528	3.27686346008898e-05
WBGene00019961	-7.4412	7.53710923363216e-15	NA	NA	-4.37844	4.47056779985518e-06	NA	NA	-5.03346	1.17121493717214e-14	NA	NA	-4.83166	8.55475243262691e-11	NA	NA	-4.01136	1.12640325668862e-07	NA	NA
WBGene00019962	-3.57088	4.16000048131685e-16	NA	NA	NA	NA	2.82534	1.94144962393891e-05	NA	NA	1.50979	0.00205949	-2.99104	1.20774990477648e-05	NA	NA	-2.654	0.00375018	NA	NA
WBGene00019963	-7.21156	5.41413547462803e-109	-1.7535	1.48989538331546e-06	-5.7229	2.69044789630883e-29	1.80627	0.00490059	-6.20041	1.07594458470744e-54	NA	NA	-6.40678	5.20431837099094e-49	NA	NA	-5.69388	7.26324245323135e-19	NA	NA
WBGene00019965	-6.44115	4.14789288033189e-71	-2.20651	1.71730759442415e-08	-6.07084	3.82757990280282e-41	-2.57772	1.10655903390508e-07	-6.28748	2.25654824303361e-73	-1.9675	1.60728256391979e-07	-6.13929	2.00891000827978e-33	-2.40001	1.53682041776886e-05	-2.64091	3.0504008965609e-05	NA	NA
WBGene00019977	-5.60608	9.39277556589694e-06	NA	NA	-5.0345	0.00203324	NA	NA	-5.27861	0.000884233	NA	NA	NA	NA	NA	NA	NA	NA	NA	NA
WBGene00019978	-9.20356	2.306191146644e-08	NA	NA	-8.88568	9.42300444169285e-09	NA	NA	-7.71495	2.46587036320045e-14	NA	NA	-5.54728	1.57829912003988e-08	NA	NA	-6.23594	5.63535259990258e-06	-5.14641	0.000434013
WBGene00019986	-9.59143	2.12389054196047e-21	NA	NA	-8.44618	5.18895547870419e-24	-2.884	0.00390945	-7.63767	6.59585455320106e-30	NA	NA	-8.29196	6.91832180916094e-67	-2.6871	8.91665600000528e-07	-6.59035	1.09619662189664e-18	NA	NA
WBGene00019994	6.77135	4.36056685713312e-38	2.31663	9.48595177388287e-06	4.59817	1.89558469620076e-43	2.25562	6.7078230284287e-11	2.61319	1.14275751699821e-06	1.55037	0.00838053	3.84364	8.809201686154e-39	NA	NA	3.64141	1.41096734039999e-13	1.669	0.00239829
WBGene00019995	7.75965	0.000109223	3.79868	0.00991286	4.68767	8.69126726387343e-05	3.51936	0.00395394	2.83455	0.00779402	3.16414	0.0038538	4.45576	6.42738301734581e-09	2.24645	0.00133752	3.71136	1.14393707412366e-05	NA	NA
WBGene00019996	7.35428	0.00101497	NA	NA	3.42185	0.00111875	4.15147	0.000328538	3.60196	7.43423009417047e-06	3.48557	1.15458373436193e-05	5.09897	6.77033203194393e-09	2.38473	0.000748702	4.22462	6.65458097764117e-05	NA	NA
WBGene00020003	-4.20797	3.06025029756907e-05	NA	NA	-2.81117	0.00202076	NA	NA	-4.9181	3.06526773815552e-11	NA	NA	-5.66976	1.21430803291369e-11	NA	NA	-4.67707	5.9036272399863e-08	NA	NA
WBGene00020007	-6.49427	8.31601821074265e-112	NA	NA	-5.79875	1.65919881419397e-43	-1.83636	9.57163859060118e-05	-5.67252	2.45517134353553e-58	-2.90727	1.63488510052532e-15	-6.08054	1.17493861846477e-44	-3.81575	1.20595259190542e-17	-4.78185	2.16218467583774e-26	-3.46632	7.96473898182226e-14
WBGene00020011	4.48934	8.55372299017684e-14	2.43114	0.000147748	4.67683	2.63463297307232e-13	2.88083	1.95373480446303e-05	3.2408	5.77092322588847e-21	3.16972	3.60102917449708e-20	2.93349	6.7752829765999e-10	2.78717	8.69831737082963e-09	3.17812	5.03690366401857e-09	3.59255	6.9072962265463e-11
WBGene00020022	-8.71806	1.7824375240361e-45	-3.3828	8.24668999025836e-07	-6.80385	1.81038165057536e-39	-2.53287	1.38246824030452e-05	-6.41505	1.00454092269071e-68	-2.43437	1.02478097471252e-09	-6.92523	8.24436407325843e-96	-2.39802	1.78805447939304e-11	-7.14962	8.86833785288622e-32	-1.97887	0.00506376
WBGene00020034	-6.27625	7.50948929348173e-10	NA	NA	-5.42181	4.24441281752132e-08	NA	NA	-4.64962	7.19285261712628e-16	NA	NA	-6.24005	1.84008613210449e-34	-1.97462	0.00111443	-5.34994	8.49680960064521e-15	NA	NA
WBGene00020035	-3.58756	6.25024035185702e-10	-2.17911	0.000756111	-2.9296	0.00226888	NA	NA	NA	NA	NA	NA	NA	NA	NA	NA	NA	NA	NA	NA
WBGene00020053	4.27687	1.66412718506321e-06	3.19667	0.000171297	3.40249	2.57684568067263e-05	NA	NA	2.24383	0.00293941	NA	NA	3.06105	0.00770104	NA	NA	NA	NA	NA	NA
WBGene00020058	-7.87469	1.13890309835883e-05	NA	NA	-6.13329	0.000105217	-5.49598	0.00090955	-4.01567	4.03147130881249e-05	-4.0353	5.32387225931032e-05	NA	NA	NA	NA	NA	NA	NA	NA
WBGene00020062	6.6597	0.000109763	NA	NA	3.39128	3.27965895971837e-05	NA	NA	NA	NA	NA	NA	NA	NA	NA	NA	NA	NA	NA	NA
WBGene00020063	-7.4147	0.00164311	NA	NA	NA	NA	NA	NA	NA	NA	NA	NA	NA	NA	NA	NA	NA	NA	NA	NA
WBGene00020066	-3.29427	0.00971856	NA	NA	NA	NA	NA	NA	NA	NA	NA	NA	NA	NA	NA	NA	NA	NA	NA	NA
WBGene00020080	-2.6047	0.000134749	NA	NA	-3.95958	5.55125162359347e-17	NA	NA	-4.31986	7.87373523011149e-15	1.94481	0.00990595	-3.96855	4.26821727863909e-06	NA	NA	-3.34268	0.00376708	NA	NA
WBGene00020081	-3.3321	1.74303732000161e-06	NA	NA	-3.8715	4.85143892264238e-07	NA	NA	-3.46751	1.80449460767471e-05	NA	NA	NA	NA	NA	NA	-5.82637	0.000255737	NA	NA
WBGene00020082	-9.00267	3.43229830005703e-79	-2.09991	0.000187779	-7.55168	5.055422075488e-55	-3.16902	8.63157523527773e-10	-7.33303	2.89713628594746e-82	-4.45112	2.27143124644101e-30	-7.10881	7.39098694064416e-43	-5.90998	1.7940591799663e-29	-5.01245	3.35033361301663e-33	-5.74797	7.07704037029175e-43
WBGene00020096	-1.64744	0.00028608	NA	NA	NA	NA	NA	NA	NA	NA	NA	NA	NA	NA	NA	NA	NA	NA	NA	NA
WBGene00020098	-3.15857	1.59619996513844e-07	NA	NA	NA	NA	NA	NA	NA	NA	-2.26293	0.00326142	NA	NA	-2.30816	0.000877803	NA	NA	-3.39505	0.000192237
WBGene00020104	2.42643	5.15459029158453e-07	NA	NA	2.03722	0.000490471	NA	NA	NA	NA	NA	NA	1.75413	4.67503609168572e-05	NA	NA	2.05259	0.000542049	NA	NA
WBGene00020106	-1.66704	0.00614798	-5.07129	1.75522193121149e-21	NA	NA	-5.41534	4.12953229867008e-19	NA	NA	-6.47064	2.56174202037413e-47	NA	NA	-6.07435	5.61598603446716e-53	NA	NA	-5.45834	1.32048782369868e-18
WBGene00020107	-1.52593	5.10543546152768e-07	NA	NA	NA	NA	-1.63341	0.000310545	-1.69862	2.71719966251647e-09	-1.84843	9.78618494705552e-11	-1.69038	6.06844158975679e-09	NA	NA	-1.54501	0.00157085	NA	NA
WBGene00020128	-2.26429	0.00113376	NA	NA	NA	NA	NA	NA	NA	NA	NA	NA	-5.38049	2.3349365788132e-26	-1.72901	0.00297656	-6.35046	1.89892630780328e-37	-1.57959	0.00707169
WBGene00020135	-2.12379	0.00197114	NA	NA	NA	NA	NA	NA	-1.68703	0.000259072	NA	NA	-1.61207	0.000119947	NA	NA	NA	NA	NA	NA
WBGene00020139	-7.40766	4.99419151396251e-41	NA	NA	-6.8779	2.57395315765714e-36	-2.58066	2.22939806157556e-05	-5.6	1.52824295949084e-31	NA	NA	-6.65777	7.24722136662437e-60	-1.95666	1.78144137927889e-05	-5.59785	1.53125702597995e-20	NA	NA
WBGene00020140	-3.21789	0.0060299	NA	NA	NA	NA	NA	NA	NA	NA	NA	NA	NA	NA	NA	NA	NA	NA	NA	NA
WBGene00020152	-4.80557	0.000307405	NA	NA	-6.21503	0.000258464	NA	NA	-4.66924	7.32860251829753e-08	NA	NA	-6.53075	4.51787953483719e-22	NA	NA	-5.19485	3.7714180857739e-09	NA	NA
WBGene00020153	-6.63527	2.50002125339391e-06	NA	NA	-4.36008	0.00143383	NA	NA	-5.09699	7.11935452087659e-10	NA	NA	-6.47428	2.95434954062906e-34	-2.00717	0.00151854	-5.54602	5.95942631180274e-18	NA	NA
WBGene00020158	-3.70168	2.97224705861729e-19	-2.35867	8.35148815345997e-08	-3.75716	5.07565010922116e-09	NA	NA	-4.75292	8.91708735524448e-14	NA	NA	-7.16439	1.30132179029115e-98	-2.81458	1.06569899881837e-14	-7.1569	1.16203075982307e-31	-2.57133	0.000160763
WBGene00020160	2.03876	5.80612090669219e-05	2.05406	0.000110852	1.59455	0.000733104	2.16169	2.96728614231661e-06	NA	NA	NA	NA	NA	NA	1.78986	1.16856150803532e-10	NA	NA	2.13753	2.83099488178698e-06
WBGene00020163	-1.74959	7.54297120700457e-05	NA	NA	NA	NA	NA	NA	NA	NA	NA	NA	3.61744	3.57102552581118e-09	NA	NA	3.92997	1.08867820633111e-06	NA	NA
WBGene00020166	-2.00114	1.44222910990858e-08	NA	NA	-1.65407	0.000913511	NA	NA	-1.84757	4.90687588131732e-06	NA	NA	-1.89038	1.59657159247073e-12	NA	NA	-1.72138	0.0012124	NA	NA
WBGene00020168	-3.32582	4.57482954911906e-11	NA	NA	NA	NA	NA	NA	NA	NA	NA	NA	NA	NA	NA	NA	NA	NA	-3.16514	0.000100134
WBGene00020175	-8.34066	2.79028596661699e-21	NA	NA	-10.9707	6.73119392911014e-11	NA	NA	-9.21631	3.62349692084074e-08	NA	NA	-5.1364	3.22314866093858e-07	NA	NA	-4.98916	5.36125903762322e-05	NA	NA
WBGene00020179	3.38268	0.00214397	NA	NA	NA	NA	NA	NA	NA	NA	NA	NA	NA	NA	NA	NA	NA	NA	NA	NA
WBGene00020182	-9.16313	4.61852076882918e-109	NA	NA	-8.85435	1.68034018005387e-56	NA	NA	-7.67149	1.36093957197281e-86	NA	NA	-8.35254	1.0380274508681e-53	NA	NA	-7.8072	2.86674407467538e-25	NA	NA
WBGene00020183	-2.14951	4.70725731744196e-06	NA	NA	NA	NA	-1.54358	0.00399372	NA	NA	NA	NA	NA	NA	NA	NA	NA	NA	NA	NA
WBGene00020188	2.42561	8.82304494989398e-05	NA	NA	NA	NA	NA	NA	NA	NA	NA	NA	NA	NA	NA	NA	NA	NA	-2.11866	5.11744181120033e-05
WBGene00020190	1.87276	5.27948331771258e-08	NA	NA	NA	NA	NA	NA	NA	NA	NA	NA	NA	NA	NA	NA	NA	NA	1.55049	0.00990048
WBGene00020204	3.43648	3.33112182619874e-13	NA	NA	2.43754	5.44220940694673e-07	2.67827	5.13817289216441e-08	3.10482	2.62703491649308e-19	2.63202	2.3659921112926e-14	5.63392	2.94470061375426e-32	3.6813	1.69038486085135e-17	3.30629	0.000859388	3.59897	0.000434527
WBGene00020205	2.47691	3.74093060095518e-07	1.72739	0.0012505	NA	NA	2.22192	0.000712568	NA	NA	2.42918	1.91395411901042e-05	4.24996	3.25823006315663e-40	3.19976	6.46277879496903e-25	2.01772	0.00299799	3.4481	2.55926865575723e-07
WBGene00020207	1.95598	1.34487284592212e-13	NA	NA	1.69234	4.2233809423582e-06	NA	NA	1.57007	3.45977342453155e-09	NA	NA	NA	NA	NA	NA	NA	NA	NA	NA
WBGene00020208	1.54694	7.14768743965763e-06	NA	NA	NA	NA	NA	NA	NA	NA	NA	NA	NA	NA	NA	NA	NA	NA	NA	NA
WBGene00020212	1.54718	0.00528134	2.21593	7.12930059372961e-05	NA	NA	2.26434	0.000126676	NA	NA	2.2188	0.000278719	NA	NA	2.75698	0.00221702	NA	NA	NA	NA
WBGene00020219	-5.47241	3.33172700908645e-34	NA	NA	-3.8518	1.203121879259e-16	NA	NA	-3.70215	1.4921189396064e-19	-2.30999	8.85842859997476e-08	-2.28561	5.27271922294506e-10	-3.65195	1.07397970471175e-24	-1.79003	0.0076349	-3.86829	5.56521026186866e-10
WBGene00020220	4.75947	1.15602138035303e-08	NA	NA	2.82478	5.29561461903708e-07	NA	NA	2.70123	3.30772442291034e-07	NA	NA	2.73411	5.38483591425023e-08	NA	NA	NA	NA	NA	NA
WBGene00020221	4.02732	4.42579022987542e-05	NA	NA	2.47038	0.000975365	NA	NA	2.94115	4.0245412766104e-05	NA	NA	2.84908	0.00103806	NA	NA	3.20313	0.00596306	NA	NA
WBGene00020224	2.43313	0.00774854	3.91495	2.8730202957241e-05	3.90497	6.19174523654632e-08	4.39119	8.39198825499945e-09	4.06509	8.24582526254356e-08	3.45979	4.41394959252097e-06	5.9603	1.58534506667485e-17	3.4772	1.12411984368693e-10	5.56208	1.00728510225958e-11	2.37406	0.0011225
WBGene00020236	-8.34497	2.13959513926079e-06	NA	NA	-7.03115	2.48524107720703e-07	NA	NA	-6.6084	6.66273017504675e-09	NA	NA	-6.30579	2.6187795378015e-12	-4.01326	4.59870856739875e-05	-4.13251	1.82868848058644e-06	-3.60741	7.61886985242666e-05
WBGene00020237	-7.14487	0.00143163	NA	NA	NA	NA	NA	NA	NA	NA	NA	NA	NA	NA	NA	NA	NA	NA	NA	NA
WBGene00020245	4.52317	6.60154264822006e-39	2.09323	6.66321189904077e-09	2.15483	4.27351525681969e-08	NA	NA	NA	NA	NA	NA	-2.38489	1.79017476155743e-05	-1.97657	0.00072029	-2.41005	0.000175748	NA	NA
WBGene00020258	-2.9573	0.000876619	NA	NA	NA	NA	NA	NA	-2.76597	0.00432118	NA	NA	-2.39169	0.00438761	NA	NA	NA	NA	2.10918	0.00749005
WBGene00020259	-1.63944	3.36499101865538e-06	NA	NA	NA	NA	NA	NA	NA	NA	NA	NA	NA	NA	NA	NA	NA	NA	NA	NA
WBGene00020260	-3.5161	0.00695606	NA	NA	NA	NA	NA	NA	NA	NA	-5.14842	9.57388984616871e-05	NA	NA	-5.89689	7.30356957560451e-27	NA	NA	-5.6586	2.21811660398936e-14
WBGene00020261	-4.38002	7.80191150317577e-13	NA	NA	-4.33869	7.01125089263332e-10	NA	NA	-4.45682	1.78533635108721e-11	2.97577	0.000397905	NA	NA	3.22703	0.00899656	NA	NA	3.03242	0.00939091
WBGene00020263	-2.47021	1.86977628008581e-13	NA	NA	-1.63484	0.000168545	NA	NA	-2.42843	7.37303423801648e-09	NA	NA	-2.37483	0.000970921	NA	NA	NA	NA	NA	NA
WBGene00020280	-6.24038	3.27362744951948e-15	NA	NA	-7.3927	1.40458847833095e-17	-3.41156	0.000500027	-6.91192	2.50658466524638e-40	-3.00555	9.02238407961483e-08	-8.37841	2.26177684166033e-65	-3.45819	3.23461584525091e-11	-7.37213	2.1504622158071e-25	NA	NA
WBGene00020290	-2.85021	7.43837699113017e-08	-2.01249	0.000505252	-3.75402	0.00123276	NA	NA	NA	NA	NA	NA	NA	NA	NA	NA	NA	NA	NA	NA
WBGene00020306	-5.16299	0.000680172	-4.55346	0.00579825	NA	NA	NA	NA	NA	NA	-6.69122	2.20314363167568e-06	NA	NA	-7.36626	3.87611455106413e-09	NA	NA	-9.19245	1.30489452540263e-07
WBGene00020307	-7.08097	2.24526530132782e-38	NA	NA	-9.11652	8.87792301961394e-47	-3.32866	2.56163648731049e-06	-6.59452	2.36596464352471e-67	NA	NA	-8.73191	5.23995151752429e-90	-3.12464	1.55723143484412e-11	-8.37555	1.59582215919391e-48	-1.99116	0.00283521
WBGene00020311	-4.23992	9.68060866153404e-37	-2.08703	5.79662497048297e-09	-4.20717	3.21660594790608e-24	-3.25581	1.86063474097681e-14	-4.4882	2.66892076583951e-42	-3.50389	9.11508149494475e-26	-4.91884	2.46205819371244e-54	-4.5098	2.70996911689784e-45	-3.72865	3.40951253408188e-14	-4.57256	1.37503358119491e-20
WBGene00020315	-3.17151	1.45062047994206e-26	NA	NA	-2.79482	8.39322548929755e-13	NA	NA	-2.74093	2.79610274910421e-12	-2.03659	5.79467069697908e-07	-2.84615	8.8789482896455e-13	-2.37703	6.96868127879214e-09	-2.32628	8.7159048877649e-06	-3.45226	1.95016711971961e-11
WBGene00020319	-5.68839	2.20075310745919e-10	NA	NA	-5.1293	5.74077705164488e-08	NA	NA	-2.29577	0.00130774	NA	NA	NA	NA	NA	NA	NA	NA	NA	NA
WBGene00020334	-1.66418	0.000500331	NA	NA	NA	NA	NA	NA	NA	NA	NA	NA	NA	NA	NA	NA	NA	NA	NA	NA
WBGene00020335	-9.04016	1.75595855232679e-06	NA	NA	-8.82714	8.9727701579835e-06	NA	NA	-5.86983	0.00109408	NA	NA	NA	NA	NA	NA	NA	NA	NA	NA
WBGene00020339	-4.39171	0.00282114	NA	NA	NA	NA	NA	NA	NA	NA	NA	NA	NA	NA	NA	NA	NA	NA	NA	NA
WBGene00020341	5.01691	0.000148494	NA	NA	4.78945	4.26150533668297e-07	NA	NA	2.89836	0.000100835	NA	NA	NA	NA	NA	NA	NA	NA	NA	NA
WBGene00020343	-6.49617	1.38712831328164e-07	NA	NA	-5.61827	1.16648827692963e-16	NA	NA	-2.22022	1.03489663626675e-09	NA	NA	NA	NA	NA	NA	NA	NA	1.94861	1.07742213220076e-05
WBGene00020347	-2.84566	3.21714558595896e-13	NA	NA	-2.45031	6.3003049369744e-09	NA	NA	-2.81606	5.12611269281553e-19	NA	NA	-2.72674	1.24708588370787e-20	NA	NA	-2.50679	3.5206161910511e-09	NA	NA
WBGene00020349	-2.66833	0.00433467	NA	NA	NA	NA	NA	NA	NA	NA	NA	NA	5.10028	1.6219825016785e-05	3.03461	0.00358756	3.82594	1.32331856493591e-05	3.3738	0.000170094
WBGene00020351	-4.98826	0.00269977	NA	NA	NA	NA	NA	NA	NA	NA	NA	NA	NA	NA	NA	NA	NA	NA	NA	NA
WBGene00020354	-3.23417	2.30891135971008e-05	NA	NA	-4.55797	8.2652651178045e-05	NA	NA	-5.82259	6.10761635408176e-05	NA	NA	NA	NA	NA	NA	NA	NA	NA	NA
WBGene00020360	-1.88255	0.0063896	NA	NA	-2.8907	0.00129253	NA	NA	-3.46457	3.1703314867017e-09	-1.83608	0.00483587	-7.02528	1.13326992890823e-60	-2.65155	7.28195211364622e-09	-7.11274	4.38776464986709e-30	NA	NA
WBGene00020368	4.49844	2.96288342477978e-16	2.58993	3.45189190169932e-06	5.57851	1.03437839733849e-20	3.07845	8.33909866642837e-07	3.4353	5.57244547782733e-06	2.76738	0.00049068	5.64721	1.5644661390587e-66	2.74034	1.08696266829463e-17	5.38	1.11250664336317e-37	3.1185	2.42281406225214e-13
WBGene00020378	-5.95898	7.32357479502019e-28	NA	NA	-3.69826	3.03529992221193e-13	NA	NA	-2.35461	5.35824253962079e-07	1.80147	0.000626053	-2.86722	1.37988373987452e-05	NA	NA	-2.34444	0.00191683	2.25894	0.00523268
WBGene00020382	-1.78846	7.77445516624791e-06	-3.9108	1.5757076472275e-24	-2.1572	6.80137005484241e-09	-4.3585	3.11000896866329e-34	-2.22069	2.33607183966974e-21	-4.15992	7.3628226857951e-74	-2.35349	3.25270970707945e-13	-4.49088	1.2365817061401e-45	-3.06036	2.40504404002915e-11	-3.54135	1.57818827164162e-14
WBGene00020383	-1.70003	0.000717447	NA	NA	NA	NA	NA	NA	-2.12629	1.44082700977685e-05	NA	NA	-2.16993	1.00815920835861e-05	NA	NA	-2.02146	2.63739442159924e-05	NA	NA
WBGene00020390	1.52428	0.00148472	NA	NA	NA	NA	NA	NA	2.21444	2.83488503267117e-10	1.55092	1.57850684049418e-05	2.76318	1.45550591036287e-15	1.68192	2.95875772520918e-06	3.11694	1.22178265405638e-14	2.34565	2.22764257650039e-08
WBGene00020392	1.66924	6.76678912460084e-05	NA	NA	NA	NA	NA	NA	NA	NA	NA	NA	NA	NA	NA	NA	NA	NA	NA	NA
WBGene00020393	-10.659	2.26193268412288e-10	NA	NA	-9.36737	8.65884668429315e-08	NA	NA	-8.72498	2.29027529356457e-07	NA	NA	-8.98505	2.93768229523128e-17	-4.67858	6.51539492938057e-05	-5.90144	2.77523800216791e-08	NA	NA
WBGene00020394	-7.70251	2.85521562775435e-50	NA	NA	-7.69081	9.09573723560474e-31	NA	NA	-7.09948	2.73288445213808e-29	NA	NA	-6.98188	3.63641459508347e-13	NA	NA	-3.7844	0.00192445	NA	NA
WBGene00020400	-4.81585	0.00576142	NA	NA	NA	NA	NA	NA	NA	NA	NA	NA	-3.85812	0.000304221	NA	NA	-3.59799	0.000935426	-3.69731	0.000998862
WBGene00020401	-3.64585	2.41922996162195e-09	NA	NA	-3.9618	1.47839801927989e-10	NA	NA	-4.59004	8.23403841080394e-21	NA	NA	-4.91514	2.69973058949645e-51	NA	NA	-4.01415	6.79039642589293e-18	NA	NA
WBGene00020404	-4.19511	1.80018326158376e-06	NA	NA	NA	NA	NA	NA	NA	NA	NA	NA	NA	NA	NA	NA	NA	NA	NA	NA
WBGene00020414	-5.50894	0.000635915	NA	NA	NA	NA	NA	NA	NA	NA	NA	NA	NA	NA	NA	NA	NA	NA	NA	NA
WBGene00020421	2.28948	0.000134988	NA	NA	NA	NA	NA	NA	NA	NA	NA	NA	NA	NA	NA	NA	NA	NA	NA	NA
WBGene00020433	-4.06459	5.9334089101342e-06	NA	NA	NA	NA	NA	NA	NA	NA	NA	NA	NA	NA	NA	NA	NA	NA	NA	NA
WBGene00020438	-3.79154	5.45156997844628e-06	NA	NA	NA	NA	NA	NA	-7.71773	0.000260711	NA	NA	NA	NA	NA	NA	NA	NA	NA	NA
WBGene00020443	-4.8676	1.03640841774286e-46	-1.97838	7.98107578005983e-08	-3.32184	6.45632294105511e-18	-1.80805	1.37324529047695e-05	-3.38645	5.92312477391264e-19	-1.95562	1.19272046311951e-06	-3.0783	3.42089023453e-24	-1.70103	1.10578957432709e-07	-2.0907	1.28292273462576e-06	NA	NA
WBGene00020445	-4.4818	8.70604730933382e-11	NA	NA	-2.99952	4.55826305717575e-05	NA	NA	NA	NA	NA	NA	NA	NA	NA	NA	NA	NA	NA	NA
WBGene00020446	-1.87006	1.48113765053895e-06	NA	NA	NA	NA	NA	NA	NA	NA	NA	NA	NA	NA	NA	NA	NA	NA	1.58072	0.00114713
WBGene00020447	2.22643	2.99549598157307e-05	2.56519	2.38296230203086e-06	1.9953	0.00239891	2.27478	0.000631131	2.5991	1.63715427163003e-07	1.50336	0.0051362	2.72026	1.09528425400522e-09	NA	NA	2.30126	9.70493617743083e-05	NA	NA
WBGene00020451	2.5877	1.32833773304697e-07	NA	NA	1.65667	0.000938808	NA	NA	NA	NA	NA	NA	NA	NA	1.6445	0.00019812	NA	NA	1.9709	0.000447919
WBGene00020458	3.44172	4.08796623389564e-06	NA	NA	NA	NA	NA	NA	NA	NA	NA	NA	3.93984	3.04633150347021e-05	4.83935	3.35959530879222e-06	NA	NA	3.8245	3.54997079165808e-05
WBGene00020460	-7.46078	6.52842071741743e-19	-2.6801	0.00845671	-5.33801	1.39048597349088e-16	NA	NA	-4.29639	5.02244612572401e-12	NA	NA	-5.54915	4.77196181889477e-30	NA	NA	-5.31346	1.78293014828289e-12	NA	NA
WBGene00020461	-2.4699	0.00483621	NA	NA	NA	NA	NA	NA	NA	NA	NA	NA	NA	NA	NA	NA	NA	NA	NA	NA
WBGene00020466	1.54998	1.68649111297612e-05	NA	NA	NA	NA	NA	NA	NA	NA	NA	NA	NA	NA	NA	NA	NA	NA	NA	NA
WBGene00020468	-7.16729	0.00450972	NA	NA	-7.55367	0.000800657	NA	NA	-7.69146	3.56682549759917e-05	NA	NA	NA	NA	NA	NA	NA	NA	NA	NA
WBGene00020475	1.68482	0.00297249	NA	NA	1.52606	0.00369005	NA	NA	1.59657	1.80127290295e-05	NA	NA	NA	NA	NA	NA	NA	NA	NA	NA
WBGene00020496	-1.60173	1.34442025713906e-05	NA	NA	NA	NA	NA	NA	NA	NA	NA	NA	NA	NA	NA	NA	NA	NA	NA	NA
WBGene00020501	4.8286	0.00941333	NA	NA	NA	NA	NA	NA	NA	NA	2.09407	0.00473581	1.95441	0.000351545	2.11142	0.00016316	NA	NA	2.57542	6.38933354135751e-06
WBGene00020502	-1.76602	0.000401915	-1.84048	0.000400734	NA	NA	-1.96923	0.0010569	NA	NA	-1.92205	1.42373161407222e-07	1.81571	1.01529614456146e-07	NA	NA	2.77025	3.85022689505248e-06	NA	NA
WBGene00020504	-2.33945	0.00165696	NA	NA	-2.14697	0.000837515	NA	NA	-2.9895	1.38302213133113e-12	NA	NA	-2.61455	1.56062855511132e-12	NA	NA	-1.74888	2.60636978859744e-05	NA	NA
WBGene00020509	-6.71023	2.33066481303579e-84	NA	NA	-6.04421	4.68781946175753e-50	NA	NA	-5.6118	1.51432556244947e-56	NA	NA	-3.21057	1.31149522187836e-26	NA	NA	NA	NA	NA	NA
WBGene00020510	2.42725	2.078600245351e-09	NA	NA	1.92738	2.50850784212745e-05	NA	NA	NA	NA	NA	NA	NA	NA	NA	NA	1.53915	0.0047012	NA	NA
WBGene00020522	-8.21669	3.76952348930613e-09	NA	NA	-11.7767	3.63099416823995e-12	NA	NA	-7.60801	4.51941800623919e-24	NA	NA	-8.6219	3.14473240894459e-64	-2.76539	1.39226257357707e-06	-7.14043	2.80778086541907e-29	NA	NA
WBGene00020532	-10.6583	3.30286814831585e-10	NA	NA	-8.2851	5.61984311126604e-19	NA	NA	-7.68167	2.01768927403378e-07	NA	NA	-7.84369	7.86932698631413e-26	NA	NA	-7.01166	3.72084138896818e-18	NA	NA
WBGene00020540	3.60236	1.16659784402511e-14	NA	NA	3.46865	5.96824714738443e-09	NA	NA	2.44691	7.82742581260019e-11	NA	NA	2.7692	1.0700850899069e-16	NA	NA	2.03131	0.000208678	NA	NA
WBGene00020541	-3.28633	0.000118002	NA	NA	-4.18953	3.6870280639062e-07	NA	NA	-4.58932	4.38364504005413e-07	NA	NA	NA	NA	NA	NA	-4.39011	0.00963044	NA	NA
WBGene00020542	-4.28824	3.82880161299726e-08	NA	NA	-5.17805	3.30249180092126e-09	NA	NA	-4.16392	9.97528973596106e-05	NA	NA	NA	NA	NA	NA	NA	NA	NA	NA
WBGene00020543	-5.05506	2.56695692581581e-11	NA	NA	-5.13592	1.13367016833421e-10	NA	NA	-4.76832	3.33574415017733e-09	NA	NA	NA	NA	NA	NA	NA	NA	NA	NA
WBGene00020544	-4.17897	1.93702948725973e-08	NA	NA	-5.01921	3.39624602089299e-12	NA	NA	-3.29138	5.02501824217844e-09	NA	NA	NA	NA	NA	NA	-4.31248	0.0014501	NA	NA
WBGene00020545	-6.79706	2.58816435063265e-08	NA	NA	-7.04786	0.000167173	NA	NA	NA	NA	NA	NA	NA	NA	NA	NA	NA	NA	NA	NA
WBGene00020546	-6.18409	3.99945739592741e-09	NA	NA	-7.22481	6.32485670917214e-05	NA	NA	-7.5349	0.000358193	NA	NA	-6.24281	0.00188203	NA	NA	NA	NA	NA	NA
WBGene00020547	-4.13057	0.00783437	NA	NA	NA	NA	NA	NA	NA	NA	NA	NA	NA	NA	NA	NA	NA	NA	NA	NA
WBGene00020557	-2.84516	6.60907262558311e-24	NA	NA	-2.36337	1.43075582524667e-09	NA	NA	-2.35735	4.21753838853664e-12	NA	NA	-1.82006	7.48376320868689e-09	NA	NA	-1.88977	8.60619608738789e-05	NA	NA
WBGene00020562	1.9131	3.04570480469616e-08	NA	NA	1.65021	2.12805833248596e-05	NA	NA	NA	NA	NA	NA	NA	NA	NA	NA	NA	NA	NA	NA
WBGene00020563	-3.55735	1.01148941790693e-06	NA	NA	-3.43473	2.44786027141199e-06	NA	NA	-2.58406	3.36997921089296e-06	NA	NA	NA	NA	NA	NA	NA	NA	NA	NA
WBGene00020575	-3.53577	0.00333066	NA	NA	NA	NA	NA	NA	NA	NA	NA	NA	NA	NA	NA	NA	NA	NA	NA	NA
WBGene00020585	-2.14334	3.60756426125864e-06	NA	NA	NA	NA	NA	NA	-1.51278	0.00105249	NA	NA	-1.83842	0.00128659	NA	NA	-2.04276	0.0028718	NA	NA
WBGene00020587	-9.09098	1.20842707127542e-30	NA	NA	-10.3676	2.86264951359998e-12	NA	NA	-7.2254	2.87124149378299e-25	NA	NA	-8.15148	6.79687139922566e-16	NA	NA	-5.79738	2.29478143734247e-09	NA	NA
WBGene00020589	-7.06402	0.00283471	NA	NA	NA	NA	NA	NA	NA	NA	NA	NA	NA	NA	6.50389	0.000682925	4.84495	2.25242274187356e-06	5.3996	5.48426448232168e-07
WBGene00020592	-7.22078	6.89498617645679e-43	NA	NA	-6.97703	1.2022031875709e-44	NA	NA	-6.65071	1.94512589761198e-66	NA	NA	-6.27549	3.20967062384404e-50	NA	NA	-5.29019	8.28284240325265e-14	NA	NA
WBGene00020593	-9.11854	9.91522939816342e-54	-3.70394	6.99682027679778e-09	-7.88665	5.50165724105075e-41	-2.71835	4.38948022615937e-05	-7.59975	5.46624359557047e-91	-1.84693	3.10805040204963e-05	-8.75377	1.70727049857643e-55	-3.04768	2.07492272767209e-06	-7.48244	2.58568679607361e-22	NA	NA
WBGene00020594	-11.1592	5.18504309355357e-12	NA	NA	-7.65494	7.84288541351806e-06	NA	NA	-6.45226	7.2772596941207e-08	NA	NA	-7.09151	0.000315913	NA	NA	-6.65654	0.00922342	NA	NA
WBGene00020605	5.34354	2.03062147390556e-05	-2.18032	0.000365272	2.61584	1.43491863217941e-05	-1.99961	0.000466239	3.70742	1.81490101475801e-10	NA	NA	4.91735	3.27241252786227e-15	-1.54251	0.000847648	3.63818	3.73922962149629e-08	NA	NA
WBGene00020624	-3.13496	9.61878497152098e-07	NA	NA	-3.49763	2.30649723043436e-06	NA	NA	-3.1235	1.23720361853119e-06	NA	NA	-3.88563	0.00024237	NA	NA	NA	NA	NA	NA
WBGene00020632	-5.81711	0.000100641	NA	NA	-5.75776	0.00802117	NA	NA	-6.60135	1.20568306583781e-05	-4.59452	0.00523619	-6.89464	1.95482939691611e-10	-4.59037	9.48748452169593e-05	-4.7869	4.30594959209588e-05	-4.97574	3.4931346447304e-05
WBGene00020634	-3.3549	0.00434215	NA	NA	NA	NA	NA	NA	NA	NA	NA	NA	NA	NA	NA	NA	NA	NA	NA	NA
WBGene00020648	-5.1822	8.71202491205493e-09	-3.67468	0.000175646	-3.749	1.89168807228507e-06	-3.62322	7.37927451416942e-06	-1.86913	0.000105206	-3.10729	1.18220833159117e-11	-2.36523	0.000177586	-2.96512	2.66263030180444e-06	NA	NA	-2.00347	0.000793705
WBGene00020652	-1.53692	0.00399888	-1.66202	0.00301053	NA	NA	-2.34407	0.00216522	NA	NA	NA	NA	NA	NA	NA	NA	NA	NA	NA	NA
WBGene00020656	7.44727	0.000663857	6.89007	0.00182166	5.57325	1.68911495367553e-05	6.37531	8.23212978877294e-05	5.19431	4.78504259257153e-07	3.78048	3.46509356008241e-05	7.72477	2.07686137127575e-06	6.08133	2.07916768353913e-08	4.39782	0.000285959	3.53039	0.00342297
WBGene00020665	-2.35801	1.31370689817353e-05	NA	NA	NA	NA	NA	NA	NA	NA	NA	NA	2.11319	0.000200092	2.53134	1.36797928789158e-05	NA	NA	NA	NA
WBGene00020672	-2.95405	0.000413214	NA	NA	-5.48603	3.23406195269436e-11	-3.33039	0.000207676	-2.23149	0.00154371	NA	NA	-5.6095	0.00811594	NA	NA	NA	NA	NA	NA
WBGene00020684	-2.86186	1.75773253201476e-08	NA	NA	NA	NA	NA	NA	NA	NA	NA	NA	NA	NA	NA	NA	2.78179	1.09758857449561e-05	1.95044	0.0033124
WBGene00020688	-9.37184	5.30602829209973e-108	NA	NA	-8.76	1.10202810782337e-72	-2.26256	4.85213518318915e-05	-7.68919	2.39990574684957e-81	-1.76364	0.000137086	-8.07349	4.32890680118651e-55	-3.20863	8.11783395090308e-09	-7.07294	8.13221432701076e-33	-3.21319	5.43192096164933e-07
WBGene00020689	-4.54798	0.00139292	-7.1278	2.54308141660695e-07	NA	NA	-6.65467	4.58099003003759e-22	NA	NA	-6.64036	3.50584583959074e-57	1.82158	0.00160126	-5.31131	1.16262200788981e-37	1.85002	0.000338771	-3.48308	7.56995039881839e-14
WBGene00020692	7.35928	0.000175428	NA	NA	4.24349	7.2597906715045e-07	NA	NA	2.34606	0.00930699	NA	NA	3.81721	1.86586456804889e-19	NA	NA	3.70598	1.13863750443341e-09	NA	NA
WBGene00020693	-3.54789	2.16660009224369e-22	-2.49647	5.00621514072952e-11	-2.06267	4.29775877148263e-05	-2.32186	4.59638795351886e-06	-2.45552	1.21652999851421e-09	-3.20818	7.69516498436398e-16	-1.77575	1.73183048499597e-06	-3.2126	5.30660224612798e-19	NA	NA	-2.80002	6.04983718121787e-09
WBGene00020696	-2.42085	5.29796855359068e-06	-2.42112	1.21659919018886e-05	-2.33209	6.72236537278612e-07	-3.31202	5.14240225307884e-13	-2.88519	3.49503259832134e-33	-3.29811	3.35439957068657e-43	-2.9864	4.64165381904131e-20	-3.30228	5.62025320845795e-24	-1.79036	0.000126025	-2.69663	4.37679228613574e-09
WBGene00020701	1.97813	9.8415457557923e-08	NA	NA	NA	NA	NA	NA	NA	NA	NA	NA	-1.71699	8.46432725808849e-05	NA	NA	NA	NA	NA	NA
WBGene00020702	-4.07701	0.00121304	-3.7513	0.00579076	-3.70567	0.00457836	-4.65731	0.000319367	NA	NA	-3.531	2.50594751488008e-06	NA	NA	-5.21421	2.69855882807222e-10	NA	NA	-2.63837	0.00395374
WBGene00020710	4.33701	2.85631584059917e-13	NA	NA	2.10992	0.000926669	NA	NA	NA	NA	NA	NA	1.83501	0.00096136	NA	NA	2.54441	8.46013383604427e-05	2.61707	8.96656386618867e-05
WBGene00020725	-5.8769	9.45286620205514e-43	-1.99058	3.88083208572491e-05	-6.26085	1.68262762442958e-32	NA	NA	-6.64599	1.62342793563097e-60	-2.11705	5.35612999174043e-06	-6.76623	5.30260751266763e-33	-2.53139	7.34711988034312e-05	-6.43197	2.43017482999307e-29	NA	NA
WBGene00020726	2.46994	1.81945530697647e-08	NA	NA	NA	NA	NA	NA	1.70594	8.90531001798238e-05	NA	NA	3.48934	2.32721632944167e-15	NA	NA	3.14429	4.46082244046776e-07	2.08144	0.00197553
WBGene00020735	3.30973	0.00957146	-2.85629	0.000812177	2.22745	0.00804396	-3.1124	1.52660290514672e-05	NA	NA	-2.49391	3.80983372325401e-08	NA	NA	NA	NA	NA	NA	-2.93883	0.00990225
WBGene00020757	-2.39843	0.000132196	NA	NA	-2.57344	4.50384347577344e-05	NA	NA	-1.69994	0.00391871	NA	NA	NA	NA	NA	NA	NA	NA	NA	NA
WBGene00020760	-4.8481	4.43020514493696e-06	NA	NA	-5.11334	4.6853699715276e-05	NA	NA	-9.81802	6.45558072390767e-09	-5.26137	0.006601	-7.45755	2.25622755454549e-15	-3.24486	0.0034376	-8.83518	5.22946871411053e-07	-6.54321	0.000540632
WBGene00020764	-5.59369	1.92175502032546e-07	NA	NA	-3.79481	0.00442775	NA	NA	-7.60827	0.00044446	NA	NA	-5.04117	0.000116769	-3.73487	0.00928218	NA	NA	NA	NA
WBGene00020765	-6.6329	5.23616986118034e-80	NA	NA	-5.18928	2.59149467396497e-39	NA	NA	-5.5893	5.40779199525578e-75	NA	NA	-5.11058	1.35143538543301e-30	NA	NA	-4.62259	8.27337970311684e-13	NA	NA
WBGene00020766	-7.38209	0.00245072	NA	NA	NA	NA	NA	NA	NA	NA	NA	NA	NA	NA	-6.17479	0.00518833	NA	NA	NA	NA
WBGene00020767	-2.60216	0.00778898	NA	NA	NA	NA	NA	NA	NA	NA	NA	NA	2.91584	9.91496786282893e-05	NA	NA	3.8682	6.84885441915276e-13	NA	NA
WBGene00020770	2.68251	2.26733505559452e-20	NA	NA	2.28723	2.65150759119648e-09	NA	NA	1.67008	5.19720856692937e-08	NA	NA	NA	NA	NA	NA	NA	NA	NA	NA
WBGene00020771	-3.0358	0.000841078	-2.72372	0.0055037	NA	NA	NA	NA	NA	NA	NA	NA	5.36578	0.00605405	NA	NA	NA	NA	NA	NA
WBGene00020777	-4.38143	0.000275441	NA	NA	NA	NA	NA	NA	-2.07902	5.13653860351414e-06	NA	NA	NA	NA	3.128	2.58423042994755e-06	NA	NA	1.97379	0.000647448
WBGene00020778	-3.62284	4.80594051851343e-14	-1.63961	0.00326487	-3.00549	9.1339796107021e-07	NA	NA	-2.56211	3.84821062174541e-09	NA	NA	-1.74796	0.00267534	2.88352	1.7119559950486e-05	NA	NA	2.93434	1.18408617216625e-05
WBGene00020781	-1.91214	2.18811762743151e-07	1.53068	0.000116398	NA	NA	NA	NA	-1.60286	0.000347878	NA	NA	NA	NA	NA	NA	NA	NA	NA	NA
WBGene00020784	-1.96302	3.30681292284087e-06	NA	NA	-1.64847	0.00278759	NA	NA	-3.05308	1.27603573299455e-12	-2.29441	2.8545311182308e-07	-5.03275	5.87044728328718e-30	-3.83377	2.52995654707755e-17	-5.04546	1.4383856111929e-26	-3.98481	1.89902023746802e-16
WBGene00020793	-2.78379	0.00992036	-5.17437	2.72821616020433e-07	-4.70398	0.00215459	-5.54926	0.000298799	NA	NA	-4.4421	0.000508561	NA	NA	NA	NA	NA	NA	-5.24308	8.29471037445154e-06
WBGene00020799	-8.18405	1.79187779613329e-05	NA	NA	-6.99298	1.89017583660725e-06	NA	NA	-6.95487	8.27468089381159e-19	NA	NA	-8.09991	2.86930055180406e-42	NA	NA	-7.04803	1.60712019657215e-25	-2.16633	0.00684271
WBGene00020800	6.14198	1.01973791738726e-28	NA	NA	5.36065	4.94930518679275e-33	NA	NA	2.77158	5.11821676336077e-06	NA	NA	5.81181	1.78615005371825e-65	NA	NA	4.27448	1.6081977910629e-11	NA	NA
WBGene00020809	-8.99191	1.14907994210589e-07	NA	NA	-5.78247	3.58153883691321e-09	NA	NA	-6.46452	4.56507907506395e-12	NA	NA	-8.29534	5.63340738195365e-18	NA	NA	-7.56141	2.18912113750304e-12	NA	NA
WBGene00020812	-1.52601	0.000388779	NA	NA	NA	NA	NA	NA	NA	NA	NA	NA	-1.90668	0.000272135	-2.17445	4.36020603523293e-05	-2.25459	0.000388375	-2.77979	1.44442224534109e-05
WBGene00020817	2.30818	1.29418069009064e-05	-2.51392	3.56689529057915e-07	NA	NA	-2.77671	1.48319622340519e-05	NA	NA	-2.44912	1.87137404566481e-07	NA	NA	NA	NA	NA	NA	NA	NA
WBGene00020819	-2.1299	8.96512837245297e-05	NA	NA	-2.53862	0.00105715	NA	NA	-2.8474	0.000486242	NA	NA	-2.39393	0.00912514	NA	NA	NA	NA	-2.91439	0.00501566
WBGene00020823	-1.99056	0.00237214	NA	NA	-2.34518	0.00258814	NA	NA	-2.42413	0.00150488	-2.62433	0.000767613	-1.79227	0.0061503	-3.52187	1.21284482764858e-08	-1.55676	0.00801453	-2.9833	6.14015741622628e-08
WBGene00020833	1.64562	0.000244034	NA	NA	NA	NA	NA	NA	NA	NA	NA	NA	2.93776	4.27178466529966e-11	NA	NA	2.5047	4.99025585867278e-05	NA	NA
WBGene00020836	1.71858	0.000312362	NA	NA	NA	NA	NA	NA	2.40146	1.05798988644243e-07	-3.32718	4.03533109882707e-18	2.35331	9.45513328375889e-06	-5.6079	5.23756828596515e-34	NA	NA	-5.54776	8.36683582430665e-15
WBGene00020837	-6.0556	1.02503586256592e-25	NA	NA	-7.529	2.05177597665693e-36	-2.32757	0.000741632	-6.94949	2.12384020653418e-103	-1.55865	2.85832507507279e-05	-7.09486	1.95687173050011e-71	NA	NA	-5.67797	1.41906902903155e-22	NA	NA
WBGene00020838	-1.82152	0.00239471	-2.47278	4.13284157408511e-05	-2.191	0.000587585	-4.43781	8.26737584468321e-14	-3.02781	1.4919245637068e-20	-4.71841	1.23020602813242e-49	-3.32412	2.21678554349627e-31	-3.73084	4.99263843801871e-39	-2.0587	6.06178491165689e-06	-2.89717	1.22645191603386e-10
WBGene00020865	-5.14337	7.08190710563523e-08	NA	NA	-6.23689	4.78050114291151e-15	NA	NA	-5.14736	2.17827571050543e-30	NA	NA	-5.13157	3.83068073195059e-16	NA	NA	-2.93144	0.000137488	NA	NA
WBGene00020886	2.19489	0.00202291	-5.31042	2.37752232599166e-20	2.263	1.98783715029884e-05	-4.10696	6.13682925144791e-17	3.09681	1.46919769633211e-14	-2.71658	5.02941740582415e-12	4.14451	2.62495602619661e-16	-2.73359	8.17489426528337e-08	3.60191	5.60269323828938e-12	-1.95478	0.000544236
WBGene00020891	-2.75441	7.95111994104601e-07	NA	NA	NA	NA	NA	NA	NA	NA	NA	NA	NA	NA	NA	NA	NA	NA	NA	NA
WBGene00020894	2.36249	0.00020052	NA	NA	3.14865	1.30415862863894e-13	NA	NA	2.66276	3.95689991642826e-20	NA	NA	1.84584	0.00196827	NA	NA	1.93492	0.00301899	NA	NA
WBGene00020895	-3.26683	5.46030960478621e-14	NA	NA	-3.09198	4.23877737382657e-14	-2.2331	1.89091241317087e-07	-2.77983	3.06051522595677e-22	-2.57042	5.518667408229e-19	-3.10805	1.51267153081201e-15	-3.6205	1.89893273762518e-20	-3.08584	3.35892021723929e-08	-4.31768	6.34486551034486e-15
WBGene00020896	-3.31699	5.28662619730903e-05	NA	NA	-7.16212	4.91314933637601e-05	NA	NA	-5.74728	0.00128295	NA	NA	NA	NA	NA	NA	NA	NA	NA	NA
WBGene00020898	-5.22606	0.00288424	NA	NA	NA	NA	NA	NA	NA	NA	NA	NA	-5.84661	0.00519325	-5.8742	0.00676463	-5.17921	0.00696918	-7.81862	2.67405805222596e-05
WBGene00020909	-4.71135	7.95924845253034e-22	NA	NA	-6.49304	2.401431740016e-14	-3.27843	0.000567899	-5.12919	1.98294136693894e-26	NA	NA	-5.94055	3.34576064789945e-51	-2.0663	3.21697890737982e-06	-4.71498	4.4220950247593e-15	NA	NA
WBGene00020911	-2.34515	7.44793400458482e-06	NA	NA	-2.72329	1.92500679945493e-06	NA	NA	-1.65376	3.11584568348139e-08	NA	NA	NA	NA	NA	NA	NA	NA	NA	NA
WBGene00020917	-4.40058	0.00889041	NA	NA	-7.95705	0.000322747	NA	NA	-5.9553	2.27467140027586e-05	NA	NA	-8.67199	9.78578838541308e-08	NA	NA	-3.83998	7.49526683452382e-05	NA	NA
WBGene00020927	-3.66495	0.00671644	NA	NA	NA	NA	NA	NA	NA	NA	NA	NA	NA	NA	NA	NA	NA	NA	NA	NA
WBGene00020941	-5.89138	3.88142765733386e-12	NA	NA	-6.4081	3.40130726341695e-12	NA	NA	-4.85081	3.74365901805214e-15	NA	NA	-5.16832	4.34104432329575e-17	NA	NA	-4.53449	1.04584694299326e-07	NA	NA
WBGene00020948	-2.23704	0.0005351	-2.20296	0.00132249	NA	NA	NA	NA	NA	NA	NA	NA	-2.72333	0.00208681	NA	NA	NA	NA	NA	NA
WBGene00020961	-3.01672	0.00823636	-4.59922	3.47273752073139e-05	NA	NA	-5.10772	0.0028489	NA	NA	-3.90643	0.00829854	NA	NA	-6.87462	0.00524013	NA	NA	NA	NA
WBGene00020962	-5.21679	6.6418764100095e-73	NA	NA	-5.03532	4.99071073641199e-40	NA	NA	-5.06472	4.01822511506632e-39	NA	NA	-3.90118	2.91924136352328e-14	NA	NA	-2.98853	9.04082021383082e-06	NA	NA
WBGene00020964	-2.13328	5.72210025013884e-06	NA	NA	-2.04303	9.90110060524067e-06	NA	NA	-2.28297	2.44227116837205e-06	NA	NA	-1.85751	0.00284606	NA	NA	NA	NA	NA	NA
WBGene00020972	-6.83033	0.00182863	NA	NA	-5.34449	6.64108059937485e-07	NA	NA	-5.92967	3.63291598038952e-23	NA	NA	-6.08953	5.16813094551021e-44	NA	NA	-6.04276	2.43057904578847e-22	NA	NA
WBGene00020983	-4.37024	0.00141878	NA	NA	NA	NA	NA	NA	NA	NA	NA	NA	NA	NA	NA	NA	NA	NA	NA	NA
WBGene00021002	3.04863	2.30579456821194e-15	NA	NA	3.12702	4.94902761618212e-14	NA	NA	1.88569	8.49971312004099e-13	NA	NA	1.8507	4.80483459675258e-12	NA	NA	1.89128	0.000715043	-1.59591	0.00724383
WBGene00021012	1.99508	4.79183187098673e-13	NA	NA	NA	NA	NA	NA	NA	NA	NA	NA	NA	NA	NA	NA	NA	NA	NA	NA
WBGene00021019	1.7749	0.000139092	-3.25811	4.18376266682929e-15	1.65752	0.000643567	-2.08853	8.79102431738857e-06	2.01562	2.85288910821295e-09	-1.63855	6.17784407421015e-07	1.7815	2.16172913742513e-09	NA	NA	1.88587	9.83443218421775e-05	NA	NA
WBGene00021020	-5.36018	0.000261863	-4.33844	0.00723806	-5.53679	0.00144034	NA	NA	-7.94221	8.28316870014253e-06	NA	NA	-7.62269	5.32485086698608e-19	-3.85882	5.52181885813771e-05	-9.4392	2.70462799973668e-08	NA	NA
WBGene00021035	-1.90738	0.00389162	NA	NA	NA	NA	NA	NA	NA	NA	NA	NA	NA	NA	NA	NA	NA	NA	-5.90052	4.63004655174779e-09
WBGene00021038	-2.58141	2.49628666402377e-07	-1.69225	0.00239626	-3.35571	0.000642758	-3.75738	0.000151189	-2.94844	0.00574966	-4.29981	3.09676546656708e-05	-4.64797	3.60611653632956e-06	-6.14266	5.33927784788537e-10	NA	NA	-5.83629	1.61878385073788e-08
WBGene00021048	-8.83352	2.25065640715573e-131	-1.51854	0.000338183	-7.29242	6.36520981690478e-85	NA	NA	-7.49843	1.05136253954298e-83	NA	NA	-7.68563	8.23831111004322e-58	-2.13019	5.5001891060418e-05	-6.97046	1.45629480838099e-61	-1.66036	0.000472218
WBGene00021050	3.91803	1.5193331913284e-32	2.06164	3.60900075397529e-09	2.35777	1.71690150465123e-08	2.12641	7.44377044650366e-07	2.68429	3.30745304954079e-17	2.25074	3.57063339438951e-12	1.70043	3.48219696283485e-09	1.85678	1.79148898411565e-10	NA	NA	1.53029	0.00360626
WBGene00021053	-1.87832	0.00657735	NA	NA	-2.65997	1.95490987775904e-05	NA	NA	-2.01468	0.000520996	NA	NA	NA	NA	NA	NA	NA	NA	NA	NA
WBGene00021054	-3.7737	8.84636975195934e-06	NA	NA	-3.94714	0.000244055	NA	NA	NA	NA	NA	NA	NA	NA	5.54559	0.00309709	NA	NA	5.1421	0.000206851
WBGene00021056	-2.47143	4.53108872445314e-11	-1.58998	0.000102569	NA	NA	NA	NA	NA	NA	NA	NA	NA	NA	NA	NA	NA	NA	NA	NA
WBGene00021057	-1.65747	1.11177191177956e-07	NA	NA	NA	NA	NA	NA	NA	NA	NA	NA	-1.72057	2.30375988880195e-08	NA	NA	-1.50351	0.00064339	NA	NA
WBGene00021060	-8.13964	1.66125244423741e-05	NA	NA	-7.84566	2.1169981291265e-06	-5.13153	0.00505229	-7.17281	9.80035043745004e-27	-3.4254	3.46644322294156e-06	-8.48155	3.75317812583572e-48	-3.6332	7.23056783319922e-09	-7.27308	3.62250988951247e-21	-3.02972	0.000434013
WBGene00021066	-5.33564	2.94561488844164e-10	NA	NA	NA	NA	NA	NA	-3.53133	0.000252581	NA	NA	-3.66066	0.000329202	-3.12327	0.00378988	NA	NA	-5.27277	1.10619920910636e-08
WBGene00021080	2.48979	1.14508929692888e-08	NA	NA	1.93428	7.71439324626877e-05	NA	NA	1.95428	0.00015278	NA	NA	2.6737	6.49416223485881e-06	NA	NA	3.2843	4.21682696311392e-14	1.72988	0.000226846
WBGene00021082	-2.88188	0.00117422	-3.19258	0.000541798	-3.77552	6.23774872194048e-05	-4.03177	2.44229835327159e-05	-1.81695	0.00914836	-1.89244	0.00841913	NA	NA	NA	NA	NA	NA	NA	NA
WBGene00021095	4.47164	1.39462188200776e-27	1.97129	9.08909674223892e-07	2.6012	1.8962709598595e-10	NA	NA	NA	NA	NA	NA	NA	NA	NA	NA	NA	NA	NA	NA
WBGene00021109	-7.62756	0.00047635	NA	NA	NA	NA	NA	NA	NA	NA	NA	NA	NA	NA	NA	NA	NA	NA	NA	NA
WBGene00021113	-4.75321	0.00692251	NA	NA	NA	NA	NA	NA	NA	NA	NA	NA	NA	NA	NA	NA	NA	NA	NA	NA
WBGene00021115	-7.60122	0.000894585	NA	NA	NA	NA	NA	NA	NA	NA	NA	NA	NA	NA	NA	NA	NA	NA	NA	NA
WBGene00021123	-3.81977	0.00262282	NA	NA	-3.43615	0.00828835	NA	NA	-3.44373	0.000393965	NA	NA	-3.53892	0.000815999	NA	NA	NA	NA	NA	NA
WBGene00021129	2.91369	0.00076017	NA	NA	2.49654	0.00172028	2.87631	0.000460821	2.67312	9.65701588947008e-06	2.35538	9.01900507607845e-05	2.76012	7.1550008641778e-05	2.02536	0.00337277	NA	NA	NA	NA
WBGene00021130	2.43303	6.53794669532609e-13	NA	NA	1.95219	1.20809121233916e-05	2.26804	4.57996106369246e-07	2.5486	2.57487502802818e-13	2.48202	1.0317916246938e-12	3.48312	5.46554423900978e-16	2.94743	5.63979898617404e-12	2.67472	0.000610083	2.49243	0.00224001
WBGene00021148	-8.08323	8.90850594341213e-23	NA	NA	-7.00253	1.12564753725434e-27	-2.15189	0.00592396	-6.25582	9.9454621110387e-65	NA	NA	-7.65779	3.22363157116994e-52	-2.35902	3.18581993830978e-05	-6.88453	1.23593885610061e-25	NA	NA
WBGene00021153	-3.42629	2.65434598146592e-06	NA	NA	-3.7412	0.00378435	NA	NA	NA	NA	NA	NA	NA	NA	NA	NA	NA	NA	NA	NA
WBGene00021156	7.38387	0.00179729	8.15471	0.00101154	7.97365	0.000632698	NA	NA	7.11973	5.37433529295869e-05	7.40714	2.6617049663978e-05	8.04414	4.59886968298987e-07	9.63657	1.01111512083479e-08	6.97186	1.59215156668316e-10	4.75457	4.94542571122877e-10
WBGene00021165	-3.07613	0.000132063	NA	NA	NA	NA	NA	NA	NA	NA	NA	NA	NA	NA	NA	NA	NA	NA	NA	NA
WBGene00021174	-7.31297	0.000103926	-8.65558	6.07268937347566e-06	-5.54896	0.000174783	-4.77462	0.00224461	NA	NA	-5.41815	0.00412467	NA	NA	-4.25067	0.00189269	NA	NA	NA	NA
WBGene00021180	-4.91848	7.29815977219728e-10	NA	NA	-4.69803	3.341954120683e-07	NA	NA	-4.99287	5.84023246374184e-07	NA	NA	-6.62048	0.00298357	NA	NA	NA	NA	NA	NA
WBGene00021185	-7.87077	4.525477511736e-16	NA	NA	-7.98009	3.91168826340371e-14	NA	NA	-5.49415	7.2027613310812e-22	NA	NA	NA	NA	NA	NA	2.55549	8.40750439719034e-05	NA	NA
WBGene00021192	-1.96359	5.39346418548324e-05	NA	NA	NA	NA	NA	NA	-2.53646	0.0061085	NA	NA	-2.69982	0.00343569	NA	NA	NA	NA	NA	NA
WBGene00021193	-3.55718	7.86964879744411e-06	5.34807	0.00251112	-3.55829	0.00113008	NA	NA	-3.61675	5.13787629845575e-06	NA	NA	-4.52207	1.07731034089542e-15	NA	NA	-5.31341	4.06320148024263e-15	NA	NA
WBGene00021195	-7.08556	0.00691901	NA	NA	NA	NA	NA	NA	NA	NA	NA	NA	NA	NA	NA	NA	NA	NA	NA	NA
WBGene00021198	2.87375	1.65720612542171e-09	4.15262	2.91833822722457e-18	2.43274	1.04543661970966e-06	4.27201	1.14368681000379e-17	3.09891	1.45774711494275e-11	3.46843	4.32518703636792e-14	2.80836	3.92535590986178e-11	3.87126	2.19489784876377e-18	2.3274	0.00190056	2.86566	0.00017036
WBGene00021199	3.82037	3.18136225649975e-08	4.47646	1.15832858073906e-10	3.41183	2.55270016487376e-06	4.64831	2.91524842075561e-10	3.6833	3.9377343310221e-11	3.55673	1.52640585165957e-10	3.60532	0.000108097	3.23717	0.000750249	3.54283	0.000219866	3.55295	0.000348991
WBGene00021204	3.66728	2.13594897156281e-18	1.65678	0.000295904	2.11734	4.80961949847368e-06	2.25901	1.51264237478886e-06	2.26121	7.10561209770524e-06	1.90496	0.000282901	3.69979	3.59548734704475e-25	2.94583	1.46851996967724e-16	3.31445	2.05107695380211e-15	3.35944	2.1396906412736e-15
WBGene00021205	1.54135	1.58166167351622e-05	NA	NA	1.54007	0.000125103	NA	NA	NA	NA	NA	NA	NA	NA	NA	NA	NA	NA	NA	NA
WBGene00021213	4.81507	5.77284698404609e-08	NA	NA	2.65036	0.000339886	NA	NA	1.71123	0.00214639	NA	NA	2.22353	1.66176204800728e-07	NA	NA	1.90268	0.00106152	NA	NA
WBGene00021237	-2.5329	1.03370532581841e-08	-1.85484	0.000100735	-1.98567	0.000321657	-2.28915	3.55164671419691e-05	-1.90974	5.0581283852189e-08	-2.28296	4.54906825019407e-11	-1.57831	6.42259127174265e-07	-1.71236	9.66423327173186e-08	NA	NA	NA	NA
WBGene00021238	-1.65588	1.45619343394635e-06	-2.50313	9.88619018048797e-14	-1.66386	0.000185469	-3.47645	6.75048268211244e-17	-2.16791	4.86113574870304e-12	-3.68526	6.73030333420795e-34	-2.60988	5.6805616472458e-22	-3.93498	5.00410947911747e-49	-2.00716	2.5885274907609e-05	-3.8744	3.06165891766853e-17
WBGene00021252	-9.02253	2.60912404761815e-27	NA	NA	-8.21516	1.98665793498074e-39	-3.0829	1.13585371607615e-05	-7.2218	3.78616281256858e-71	-1.64592	0.000592294	-7.73581	1.93376221017582e-48	-1.68205	0.00703777	-6.96544	3.27320917189342e-19	NA	NA
WBGene00021269	1.69694	0.000324325	NA	NA	NA	NA	NA	NA	NA	NA	NA	NA	NA	NA	NA	NA	NA	NA	NA	NA
WBGene00021270	1.84503	4.5208529471249e-08	NA	NA	NA	NA	NA	NA	NA	NA	NA	NA	NA	NA	NA	NA	NA	NA	NA	NA
WBGene00021278	-2.4795	0.000679554	NA	NA	-2.94739	0.000408092	NA	NA	-3.17292	9.19004785343329e-06	NA	NA	NA	NA	NA	NA	NA	NA	NA	NA
WBGene00021282	1.54052	1.00145724470601e-05	NA	NA	NA	NA	NA	NA	NA	NA	NA	NA	NA	NA	NA	NA	NA	NA	NA	NA
WBGene00021288	-4.21878	0.00646003	NA	NA	NA	NA	NA	NA	NA	NA	NA	NA	NA	NA	NA	NA	NA	NA	NA	NA
WBGene00021296	-2.80766	1.91870849619639e-09	NA	NA	-1.90912	0.000820638	NA	NA	-1.64385	7.6791107111686e-06	NA	NA	-2.25933	4.44761876820205e-06	NA	NA	-1.89508	0.00374261	NA	NA
WBGene00021299	2.07218	0.00194314	2.74148	5.38049106476505e-05	NA	NA	2.2692	0.000955229	2.06248	0.0034785	3.658	4.50233980175247e-07	NA	NA	3.03069	0.00841655	NA	NA	NA	NA
WBGene00021309	-2.98012	2.3811061193584e-05	NA	NA	-2.29727	0.0030751	NA	NA	-2.31315	2.51485729288357e-06	NA	NA	NA	NA	1.5301	0.000227279	1.68932	0.000365724	1.50206	0.0026487
WBGene00021314	1.99335	8.419309157578e-07	NA	NA	1.99254	4.65707497121433e-07	NA	NA	2.23905	3.75015179494222e-13	NA	NA	2.62627	1.54749873203821e-11	NA	NA	2.86037	4.63421362991712e-11	NA	NA
WBGene00021316	-1.54528	0.000331082	NA	NA	NA	NA	NA	NA	NA	NA	NA	NA	NA	NA	NA	NA	NA	NA	NA	NA
WBGene00021322	-7.75639	0.00010717	NA	NA	-6.54152	0.000340057	-5.13151	0.00931286	-6.11016	1.87756966292608e-21	-3.60478	1.57931896806395e-07	-9.38985	4.4868765249941e-49	-5.28309	1.55490305832791e-15	-7.61686	2.23628428017988e-21	NA	NA
WBGene00021333	2.98151	2.79083835890501e-07	NA	NA	3.4021	5.20173955231792e-10	NA	NA	3.33414	5.24696829599906e-15	NA	NA	3.5648	5.2970303579287e-17	NA	NA	2.98349	1.2048492690799e-10	2.05251	2.79054498035585e-05
WBGene00021340	-3.11235	5.1173689299875e-05	NA	NA	-4.67086	1.08735893140992e-10	NA	NA	-5.73422	4.45783376834417e-27	-2.15767	0.000391567	-6.46065	1.04547973957436e-22	NA	NA	-5.95677	1.57939555662246e-16	NA	NA
WBGene00021346	1.63925	8.94925933847675e-08	NA	NA	NA	NA	NA	NA	NA	NA	NA	NA	NA	NA	NA	NA	NA	NA	NA	NA
WBGene00021362	4.54084	1.05754023665849e-07	NA	NA	5.13743	1.52672973006997e-28	NA	NA	NA	NA	NA	NA	5.42763	4.36011131664106e-62	NA	NA	5.01659	3.15714009719432e-27	2.02178	5.82317765613879e-05
WBGene00021366	1.88259	3.13026827470897e-08	NA	NA	NA	NA	NA	NA	NA	NA	NA	NA	1.55848	0.00025898	NA	NA	NA	NA	NA	NA
WBGene00021396	4.11164	5.8532179873941e-13	4.73006	1.21181483200214e-16	4.72478	2.34078678452261e-22	3.2215	8.06744097383724e-11	3.50964	9.92412090753125e-22	2.05114	4.87967336335631e-08	3.93157	2.10278934936769e-19	2.30087	3.82250388048674e-07	3.61481	8.98421851121513e-11	2.21196	0.000232772
WBGene00021412	-3.48963	6.16512177864949e-06	NA	NA	-4.12259	7.69155278554904e-07	NA	NA	-3.98924	9.1764562676659e-05	NA	NA	-4.28853	2.80257824876308e-11	NA	NA	-4.86688	1.66951275806025e-06	-3.17264	0.00490037
WBGene00021415	5.97225	5.6643554580219e-25	2.58997	5.70364394125909e-07	3.39201	1.27305492595751e-09	NA	NA	NA	NA	NA	NA	2.53929	5.20939293292586e-06	NA	NA	2.49934	2.76957833755945e-05	NA	NA
WBGene00021430	-5.59894	8.56852312473212e-88	NA	NA	-4.40002	2.49180260198678e-27	NA	NA	-3.81734	6.29422205313565e-23	NA	NA	-4.23947	4.98150266112506e-19	NA	NA	-4.17633	3.49749327178555e-13	NA	NA
WBGene00021439	-5.85547	7.54714382162003e-05	NA	NA	-5.77996	4.20806850261592e-06	-4.83179	0.000270467	-5.93046	5.44389912725055e-12	-6.2015	6.05287527004226e-13	-2.32118	1.18636134908262e-05	-5.8896	1.23929548162016e-33	NA	NA	-4.6095	9.09043510939824e-22
WBGene00021460	2.1169	8.19157702722237e-14	NA	NA	NA	NA	NA	NA	NA	NA	NA	NA	NA	NA	NA	NA	NA	NA	NA	NA
WBGene00021464	-2.24399	0.00219932	NA	NA	-2.72951	0.000819999	-2.62127	0.00201716	-2.85628	0.00632784	NA	NA	-3.85716	1.11306414538888e-08	-3.48546	6.12607255281864e-07	-2.53958	0.000911998	-3.33113	1.07634364716237e-05
WBGene00021468	-2.15959	3.26839463599255e-09	NA	NA	-1.78478	0.000456217	NA	NA	NA	NA	NA	NA	NA	NA	NA	NA	NA	NA	NA	NA
WBGene00021473	1.50376	6.32306064694621e-06	NA	NA	NA	NA	NA	NA	NA	NA	NA	NA	NA	NA	NA	NA	NA	NA	NA	NA
WBGene00021475	3.10509	1.3144449235665e-08	2.09117	0.000366289	2.32964	3.20286520007332e-05	1.91582	0.00122105	2.53866	9.79163294660241e-13	2.12516	2.37742220440696e-09	2.3824	1.29254910911894e-10	2.62684	2.70253976153063e-12	2.65713	9.80310682577991e-07	2.97604	7.21137830391891e-08
WBGene00021479	-2.08689	0.00340131	NA	NA	NA	NA	NA	NA	-1.94688	0.00407313	NA	NA	NA	NA	NA	NA	NA	NA	NA	NA
WBGene00021484	-3.84777	0.0039357	NA	NA	-4.93055	0.0031153	NA	NA	NA	NA	NA	NA	NA	NA	NA	NA	NA	NA	NA	NA
WBGene00021485	2.69695	7.23718208094612e-10	NA	NA	2.62005	6.92512644747929e-07	NA	NA	2.50512	8.46640469577332e-13	NA	NA	4.15103	1.61094406427403e-22	NA	NA	3.66152	1.88695275098189e-13	NA	NA
WBGene00021486	-1.94962	4.01884736873439e-06	NA	NA	-1.78117	0.00490703	NA	NA	NA	NA	NA	NA	-1.83257	0.00181445	NA	NA	NA	NA	NA	NA
WBGene00021491	-6.90151	1.07899020179997e-14	NA	NA	-6.1533	5.86701588809307e-09	NA	NA	-8.68196	1.78012064833457e-07	NA	NA	-9.33816	2.85477669835933e-07	NA	NA	-6.93479	0.000334425	NA	NA
WBGene00021497	-3.04212	4.998534869046e-11	NA	NA	-2.50213	5.9327500988663e-06	NA	NA	-2.32384	6.80676281100017e-07	NA	NA	-1.88045	1.68117078837433e-05	NA	NA	NA	NA	NA	NA
WBGene00021506	1.52486	3.31332333352361e-05	NA	NA	NA	NA	NA	NA	NA	NA	NA	NA	NA	NA	NA	NA	NA	NA	NA	NA
WBGene00021510	1.50243	0.000145842	NA	NA	1.80028	2.67041607749592e-05	NA	NA	NA	NA	NA	NA	NA	NA	NA	NA	NA	NA	NA	NA
WBGene00021516	-3.48856	2.75903267342679e-10	NA	NA	-4.28342	1.80556676436574e-16	NA	NA	-4.07965	1.07106759798939e-12	NA	NA	-4.70755	1.66495568299836e-15	NA	NA	-4.15463	3.61111751437542e-08	NA	NA
WBGene00021525	3.81496	6.99999689726491e-16	2.11554	1.02479154346751e-05	NA	NA	NA	NA	NA	NA	NA	NA	NA	NA	NA	NA	NA	NA	NA	NA
WBGene00021528	-6.36148	2.06073302986054e-10	-3.71875	0.000957553	-3.90093	1.19636045529788e-07	-4.67029	1.74534137847513e-10	-1.7908	0.00049597	-3.78774	4.02470683061714e-15	NA	NA	-1.86346	2.34913274819475e-06	NA	NA	NA	NA
WBGene00021529	-2.54607	0.00848714	NA	NA	NA	NA	2.82667	0.000253534	1.7933	1.78142715621471e-05	2.3622	1.46951447441562e-08	3.68969	6.41095466360686e-25	3.004	2.30065070736184e-17	4.05356	8.11619715443257e-18	3.2066	2.23103357585455e-11
WBGene00021531	-8.83918	1.4174439428586e-29	NA	NA	-7.65681	4.41436838971436e-26	NA	NA	-8.43725	1.59357902341441e-42	-2.52587	0.000674842	-8.05194	1.56671372822685e-55	-2.2171	0.000397353	-8.41192	5.34282195704019e-26	-2.83205	0.00252658
WBGene00021532	-8.06886	4.78830541017159e-05	NA	NA	NA	NA	NA	NA	NA	NA	NA	NA	NA	NA	3.01458	0.00513952	NA	NA	3.19172	0.000653948
WBGene00021533	-5.89642	1.03368375209457e-13	NA	NA	-2.40034	0.000460033	2.4125	0.00169883	NA	NA	2.14372	0.000695613	-2.55918	5.36360588227581e-07	NA	NA	-2.2277	0.000323084	NA	NA
WBGene00021535	-7.55411	1.10818972941308e-72	-2.05627	1.82769399852591e-05	-6.41499	2.2035085453224e-53	NA	NA	-6.10738	6.67522306056604e-39	-1.57008	0.00410815	-6.17972	1.54797406484863e-58	-1.71331	8.05105064504312e-05	-5.35089	2.56718394463544e-34	-1.54273	0.00249221
WBGene00021538	-2.26073	1.05843501426519e-08	NA	NA	NA	NA	NA	NA	NA	NA	NA	NA	NA	NA	NA	NA	NA	NA	NA	NA
WBGene00021540	-4.07628	0.000522071	NA	NA	NA	NA	NA	NA	NA	NA	NA	NA	NA	NA	NA	NA	NA	NA	NA	NA
WBGene00021541	-2.05889	8.53824005021519e-06	NA	NA	-1.88584	0.00345818	NA	NA	NA	NA	NA	NA	NA	NA	NA	NA	NA	NA	NA	NA
WBGene00021542	-2.13649	0.00396533	NA	NA	-2.90873	4.11565237245822e-05	NA	NA	NA	NA	2.11266	4.10713678121795e-05	2.61056	1.35500986853005e-09	2.36109	4.83833989029098e-08	NA	NA	2.68077	0.00038233
WBGene00021547	3.20416	4.17443087304663e-20	NA	NA	2.48102	4.58328081149034e-09	NA	NA	2.82203	6.88178481939548e-15	1.5531	5.0798367889578e-05	2.99751	4.23294821947973e-17	NA	NA	2.52616	1.20545738997657e-06	NA	NA
WBGene00021557	1.51611	0.00144976	3.28068	5.45784131226577e-13	NA	NA	3.39268	3.48277331120722e-12	NA	NA	3.63631	2.64236401632515e-16	2.25468	0.000191705	5.45684	1.5443814204246e-13	NA	NA	3.68896	0.0011064
WBGene00021558	-2.35314	8.87112191107414e-10	-4.04035	2.74110369445644e-27	-2.82645	2.08938547937923e-11	-5.86152	2.96390868621329e-47	-2.34484	5.42185525137426e-15	-5.38641	2.85234400187659e-78	NA	NA	-4.72801	8.47224633304566e-43	1.80052	8.12296015511796e-05	-2.68614	1.16955866954828e-09
WBGene00021565	-10.1022	5.58115086850037e-09	NA	NA	-8.24285	4.9230760204579e-07	NA	NA	-10.3227	0.00363526	NA	NA	-10.899	1.70041253349958e-12	-5.99715	0.000392814	-7.55553	7.12697829166891e-22	NA	NA
WBGene00021589	-11.9713	7.54569591223695e-14	NA	NA	-8.36151	3.33795694643857e-12	-3.87148	0.00544358	-8.59292	2.76226842524862e-13	-4.47183	0.000632092	-6.47804	9.2540016558979e-21	-3.33829	1.2314902169162e-05	-4.01814	2.6667091646689e-07	NA	NA
WBGene00021590	-9.20412	2.574249928425e-14	NA	NA	-7.00373	5.63755318286501e-14	NA	NA	-6.83209	1.25798952487998e-16	NA	NA	-8.66237	1.8575668021144e-18	-3.29166	0.00444877	-9.92007	7.6432015334749e-13	NA	NA
WBGene00021596	-1.82616	0.00377644	NA	NA	NA	NA	NA	NA	NA	NA	NA	NA	NA	NA	-2.10235	0.00433917	NA	NA	-2.30184	0.00225023
WBGene00021610	-4.02474	4.24859814284798e-09	NA	NA	-2.17187	0.00403672	NA	NA	-2.40439	8.27327132592049e-06	NA	NA	NA	NA	NA	NA	NA	NA	NA	NA
WBGene00021611	-6.53917	3.07515965725826e-05	NA	NA	-3.98066	0.000145803	NA	NA	-4.66411	3.62580875885034e-15	NA	NA	-4.83269	5.59418343707055e-25	NA	NA	-3.68542	3.01957515890571e-09	NA	NA
WBGene00021629	2.26852	4.44571280202223e-08	NA	NA	NA	NA	NA	NA	NA	NA	NA	NA	1.59254	4.60139237364002e-07	NA	NA	1.61391	0.000232412	NA	NA
WBGene00021635	-6.24139	0.000346248	NA	NA	-5.00994	6.21245304564874e-06	NA	NA	-5.9332	1.44502682590642e-22	NA	NA	-7.9737	4.83069145367982e-59	-3.5542	1.51888600906223e-11	-7.33589	6.28130423255458e-22	NA	NA
WBGene00021649	-3.12018	0.00096119	NA	NA	NA	NA	NA	NA	NA	NA	NA	NA	NA	NA	NA	NA	NA	NA	NA	NA
WBGene00021658	-2.08374	0.00823082	NA	NA	NA	NA	NA	NA	-3.54288	0.00285412	NA	NA	NA	NA	NA	NA	NA	NA	NA	NA
WBGene00021661	-1.82006	2.99549598157307e-05	NA	NA	-1.96286	9.94535101710405e-05	-2.05379	6.4673086541949e-05	-2.71251	4.82104567783827e-08	NA	NA	-2.62121	9.13383287715394e-08	NA	NA	-2.61797	0.000208678	NA	NA
WBGene00021667	-3.57477	0.00316365	NA	NA	NA	NA	NA	NA	-3.44978	0.00952156	NA	NA	-5.67665	2.01587143639827e-07	-3.79709	0.00143534	-5.32247	0.000149263	NA	NA
WBGene00021681	1.53	4.12070895492812e-07	NA	NA	NA	NA	NA	NA	NA	NA	NA	NA	NA	NA	NA	NA	NA	NA	NA	NA
WBGene00021698	2.46501	2.94024601806856e-07	NA	NA	1.69605	6.54397636034489e-05	NA	NA	1.6419	9.82900810711618e-10	NA	NA	2.04748	4.13452181529079e-09	NA	NA	2.18954	1.01736701335926e-06	NA	NA
WBGene00021702	-3.2409	1.31079335525015e-05	NA	NA	NA	NA	NA	NA	-2.89377	7.74578431187573e-09	-2.91983	7.58050024149843e-09	-3.28157	3.92418784454109e-12	-2.61322	9.84641094102392e-08	-2.57734	2.83803453196966e-05	-1.84843	0.00569522
WBGene00021709	-3.0012	3.54065155649696e-16	-2.7372	3.04636054703956e-13	-4.09192	1.41100029538193e-15	-3.3004	4.08818688615312e-10	-5.29501	2.23214016111622e-27	-3.78063	5.56955433989396e-14	-6.32306	9.78609899299799e-14	-5.46275	3.84265483035246e-10	-4.69205	8.21515664167562e-10	-4.39994	2.19483962698043e-08
WBGene00021711	-3.50858	0.00118929	-3.66166	0.00125601	NA	NA	-5.59171	0.000492421	NA	NA	NA	NA	NA	NA	-6.66984	0.000687767	NA	NA	-4.01518	0.00418138
WBGene00021721	-3.95387	1.7601558765788e-14	-1.80193	0.00239555	-5.67499	8.32006354883444e-16	NA	NA	-5.1714	5.11879547483154e-31	NA	NA	-5.55178	1.30615618613778e-33	NA	NA	-4.70295	4.11173735403312e-13	NA	NA
WBGene00021723	-3.86783	0.000410846	NA	NA	-5.859	0.00516742	NA	NA	-4.74468	0.00467842	NA	NA	NA	NA	NA	NA	NA	NA	NA	NA
WBGene00021730	-2.18549	0.00644979	NA	NA	NA	NA	NA	NA	NA	NA	NA	NA	NA	NA	NA	NA	NA	NA	NA	NA
WBGene00021732	-2.61663	3.79389963373999e-05	-1.9094	0.00672691	-6.38695	0.000428168	-5.20682	0.00746325	NA	NA	-2.45042	0.001052	NA	NA	-2.11135	0.0019644	NA	NA	NA	NA
WBGene00021739	2.03315	0.000754516	NA	NA	NA	NA	NA	NA	1.60914	0.00178947	1.57882	0.00303533	NA	NA	NA	NA	NA	NA	NA	NA
WBGene00021741	-5.6428	3.09341476710386e-14	NA	NA	-4.42525	3.46918702904764e-08	NA	NA	-2.91132	8.98472762578235e-07	NA	NA	NA	NA	NA	NA	NA	NA	NA	NA
WBGene00021743	-7.00308	0.00728371	NA	NA	NA	NA	NA	NA	NA	NA	NA	NA	NA	NA	NA	NA	NA	NA	NA	NA
WBGene00021757	-1.51933	0.00136632	-1.95946	4.15925286818859e-05	NA	NA	-1.98923	0.00012686	-2.08558	2.36313739684831e-06	-1.81927	7.07739816573275e-05	-2.29025	3.0271689427091e-07	-1.7485	0.000212872	-2.20527	0.000253255	NA	NA
WBGene00021763	-1.59497	0.00202932	NA	NA	NA	NA	NA	NA	NA	NA	NA	NA	NA	NA	NA	NA	NA	NA	NA	NA
WBGene00021772	-3.5555	0.00680673	NA	NA	NA	NA	NA	NA	-7.24598	0.000339061	NA	NA	-7.23895	1.29409524664878e-06	-4.86863	0.0028584	-4.68499	3.79678543567268e-05	NA	NA
WBGene00021817	-3.87857	1.44241182518126e-20	NA	NA	-3.58657	1.65352712294706e-14	NA	NA	-3.0969	1.79323006802509e-16	NA	NA	-3.42751	1.66473519300437e-11	NA	NA	-2.092	0.000131838	NA	NA
WBGene00021818	-3.39053	4.00409428205495e-13	-2.17123	1.72484181349144e-05	-2.34105	1.96152820572506e-05	-3.46398	7.6571782260528e-11	NA	NA	-3.45709	3.84310431306345e-17	-1.66722	0.000150725	-4.65338	1.68816357318299e-29	NA	NA	-4.17425	2.05925880006165e-22
WBGene00021820	-3.0356	5.75866610958699e-12	NA	NA	-2.27518	6.96188805146212e-09	NA	NA	-1.72757	1.01046160605854e-10	NA	NA	NA	NA	NA	NA	-1.58789	0.00232766	NA	NA
WBGene00021835	-1.82264	0.00610891	-2.2434	0.00105056	NA	NA	-1.79859	0.00120075	-1.65202	0.00196806	-3.32583	2.98119673963454e-11	NA	NA	-3.81834	2.1405060184165e-15	NA	NA	-2.36965	7.67435105620987e-05
WBGene00021847	1.9632	5.35260012277784e-05	NA	NA	NA	NA	NA	NA	NA	NA	NA	NA	NA	NA	NA	NA	NA	NA	NA	NA
WBGene00021852	-7.54274	8.79634811131654e-122	NA	NA	-7.79312	2.49546867016521e-80	-2.71649	6.9314003640121e-10	-6.80342	9.99602075776185e-136	-2.30262	1.69050713363042e-15	-7.48339	1.35991073831621e-75	-2.5164	6.21335791132968e-09	-6.73637	1.54296742758988e-25	NA	NA
WBGene00021860	-8.28848	1.86459297383588e-05	NA	NA	-5.7113	0.000922265	NA	NA	-6.95879	0.000357897	NA	NA	-8.57817	1.53608910819463e-05	NA	NA	-8.20338	2.94055849372052e-05	NA	NA
WBGene00021861	-3.18746	0.00769098	NA	NA	-4.28195	0.000240832	NA	NA	NA	NA	NA	NA	NA	NA	NA	NA	NA	NA	NA	NA
WBGene00021867	1.65141	0.000217626	NA	NA	NA	NA	NA	NA	NA	NA	NA	NA	NA	NA	NA	NA	NA	NA	NA	NA
WBGene00021871	-2.33679	5.78524118569375e-05	NA	NA	-1.92904	0.000389003	-2.19026	6.33100811400561e-05	NA	NA	-2.02623	1.69609166029724e-05	NA	NA	-2.40225	4.28600890853541e-10	NA	NA	-2.30444	1.00741105557804e-05
WBGene00021893	-2.09637	0.00389097	-2.21357	0.00370705	NA	NA	-3.35072	2.88724113841205e-05	NA	NA	-4.01077	3.18095308571989e-11	-1.72913	0.00142052	-5.08756	8.17030514313687e-27	NA	NA	-5.40876	2.32573128370781e-19
WBGene00021898	3.77105	8.21954079790577e-11	1.96382	0.00178345	2.12965	0.000211347	NA	NA	1.69883	0.00205411	NA	NA	NA	NA	NA	NA	NA	NA	NA	NA
WBGene00021913	1.76671	0.000808365	2.48609	2.4924865363897e-06	NA	NA	2.29539	1.17447031612279e-05	NA	NA	2.20835	7.04896541326404e-16	2.70934	3.02979736709073e-06	2.94122	6.19269539157524e-07	2.15182	0.00353389	2.00555	0.00986073
WBGene00021914	2.06442	1.08552088820433e-11	NA	NA	1.73497	2.65826682337332e-05	NA	NA	1.67653	8.21884603877902e-07	NA	NA	1.63345	2.06333878916738e-09	NA	NA	1.82438	0.000205319	NA	NA
WBGene00021917	5.24266	5.4395409117313e-05	-2.46139	0.000117767	3.49718	5.37055478928576e-08	-4.15119	3.51043587312622e-19	1.90966	0.000326577	-4.8059	1.6255190327297e-32	1.62842	0.000285344	-5.38403	1.07658446415877e-60	NA	NA	-5.03292	1.79919060640169e-25
WBGene00021919	2.15628	0.000535401	1.84339	0.00635627	NA	NA	NA	NA	NA	NA	NA	NA	2.46306	3.67947429662258e-09	2.82494	2.39586139546087e-11	2.45102	6.88425865360385e-06	3.06809	2.73923237860274e-08
WBGene00021939	-2.1494	0.0039682	NA	NA	-2.34094	0.00450776	-3.94181	3.72996745314813e-07	-1.73183	0.00615617	-3.62143	5.51563139968584e-10	-2.62936	1.15782805261166e-13	-3.16818	2.79983838199154e-19	-2.20703	0.000321059	-2.18858	0.000596607
WBGene00021941	5.32091	0.000164989	3.47253	0.00803037	4.54488	1.85778039032391e-07	2.91553	0.000798804	NA	NA	NA	NA	3.30812	0.000443359	NA	NA	2.3278	3.2884758094559e-05	NA	NA
WBGene00021943	-3.10735	7.53877539076363e-05	NA	NA	NA	NA	NA	NA	NA	NA	-5.74509	0.00036966	-3.14479	0.00108065	-5.72502	1.25049298485957e-10	-2.04805	0.00619216	-5.26009	2.78844036404212e-15
WBGene00021948	-1.93134	0.00629554	-4.952	2.97453262984517e-15	-2.46878	0.00866446	-6.52353	5.20426433890363e-15	-2.01031	0.00573676	-7.93788	7.06763865117423e-40	NA	NA	-7.11253	6.42607611951082e-44	NA	NA	-5.41714	4.17139612415246e-16
WBGene00021965	-3.2721	0.00058375	NA	NA	-5.27502	4.98618988914295e-14	NA	NA	-6.3825	2.90569700369172e-11	NA	NA	-6.80962	4.03779603811702e-14	NA	NA	-4.5151	2.55758727198736e-07	NA	NA
WBGene00021966	-2.74412	0.0017563	NA	NA	-4.69293	3.50345739990985e-05	NA	NA	-5.40766	7.63645887730179e-06	NA	NA	NA	NA	NA	NA	NA	NA	NA	NA
WBGene00021977	-3.68466	0.00170218	NA	NA	-3.21853	0.00471079	NA	NA	-4.45935	3.27441322715018e-07	NA	NA	-5.55445	2.57162432200279e-05	-4.65856	0.000809147	-4.62553	0.000321059	-6.42751	4.19423879035546e-07
WBGene00021983	-5.55603	0.00656831	NA	NA	-4.71525	7.86966005740983e-06	-3.03312	0.00972121	NA	NA	-2.95621	1.43869072092665e-06	3.75597	2.56845500813995e-08	-2.68451	2.20611454225503e-07	3.32653	1.85780123856427e-09	-2.30939	1.64542881757012e-05
WBGene00022014	-6.08227	9.89633813552679e-38	NA	NA	-6.06916	1.37355652229045e-29	-2.47434	3.48040086546511e-05	-5.52925	1.98311579143016e-47	-3.81671	1.99817089654976e-22	-3.83744	1.22744364352395e-29	-4.13465	3.79618891981311e-34	-2.8378	2.52046925871943e-08	-3.86117	1.9220726899774e-14
WBGene00022034	-2.22677	1.29034546422758e-05	NA	NA	-3.10666	7.07116440888957e-09	-2.62407	2.74559620450716e-06	-2.49184	3.18348326281733e-05	-2.64726	1.24145047950946e-05	-3.35487	4.06382185370556e-09	-3.06736	1.77491270978199e-07	-3.34761	5.50500427317433e-06	-2.49852	0.00170291
WBGene00022036	-2.50904	0.00015507	-1.89638	0.00986575	NA	NA	NA	NA	NA	NA	NA	NA	NA	NA	NA	NA	NA	NA	NA	NA
WBGene00022043	1.97828	1.14213682809391e-06	NA	NA	NA	NA	NA	NA	1.66112	4.36721445024704e-05	NA	NA	NA	NA	1.53336	0.0026533	NA	NA	2.41124	0.000194618
WBGene00022061	-6.06841	0.00415415	NA	NA	-6.56982	6.63063896725128e-05	NA	NA	-7.35666	4.78039692959741e-08	NA	NA	-6.60818	6.68284799831225e-17	NA	NA	-4.74557	8.98302958948415e-07	NA	NA
WBGene00022072	-4.9243	0.00475069	NA	NA	NA	NA	NA	NA	NA	NA	NA	NA	NA	NA	NA	NA	NA	NA	NA	NA
WBGene00022073	-1.87194	1.13216285521944e-05	-3.79798	1.35444575675747e-20	NA	NA	NA	NA	NA	NA	NA	NA	1.99283	0.000396652	NA	NA	2.56141	6.64991406253966e-05	NA	NA
WBGene00022076	-4.56148	3.43195936179642e-10	NA	NA	-3.62004	0.000240891	NA	NA	-4.6421	3.43905203981742e-05	NA	NA	NA	NA	NA	NA	-7.3008	6.7936975183225e-05	NA	NA
WBGene00022102	-9.92082	3.71164710950305e-08	NA	NA	-6.57992	0.00088778	NA	NA	-5.51765	3.91028673128247e-05	-5.90986	1.29930349309245e-05	NA	NA	-6.5295	0.00276413	NA	NA	-5.93514	0.00717043
WBGene00022103	4.86675	5.81164931248711e-45	3.22668	1.29353619303088e-21	3.67919	4.99005640837793e-19	2.60823	9.87436316987913e-10	2.55901	0.00050081	NA	NA	4.88775	1.70259018861619e-67	2.13849	8.59852068467953e-15	4.43005	8.89110426456817e-20	2.30331	8.67017196081994e-06
WBGene00022104	-3.01547	4.38579263461342e-14	NA	NA	NA	NA	NA	NA	-2.17855	4.43345905417191e-09	NA	NA	NA	NA	NA	NA	NA	NA	NA	NA
WBGene00022106	-2.91517	0.00227901	3.62288	0.00237642	-3.23406	0.00140011	NA	NA	-3.9516	0.000777271	NA	NA	NA	NA	NA	NA	NA	NA	NA	NA
WBGene00022111	2.11388	2.73450727150829e-06	1.89205	6.47736158680569e-05	1.71724	0.000140438	2.14755	1.86366433460155e-06	2.12119	1.09432396293045e-08	2.58082	3.13547753049967e-12	2.09528	1.27762338871039e-09	2.31724	3.45064692555453e-11	1.64648	0.00207846	1.78082	0.00122639
WBGene00022112	2.14078	3.63820086124811e-10	1.70572	2.01962850934047e-06	NA	NA	2.26476	1.41168364685239e-08	1.70969	0.000141341	2.27411	3.37973622106779e-07	1.74666	0.00389656	2.65569	9.05112348464301e-06	NA	NA	2.1263	0.00194325
WBGene00022118	1.76576	0.000428053	NA	NA	1.64615	0.00121847	NA	NA	NA	NA	NA	NA	NA	NA	NA	NA	NA	NA	NA	NA
WBGene00022125	-3.57515	1.24798940359735e-06	NA	NA	-2.50207	4.93590820488106e-05	NA	NA	-2.68305	2.31408712207297e-05	NA	NA	-4.42078	7.59991970941204e-08	NA	NA	-2.70199	0.0017516	NA	NA
WBGene00022129	4.8496	1.70331704954207e-36	2.38851	2.63662019778219e-09	3.31954	3.16254784752969e-11	2.21377	3.02725423254386e-05	3.02468	1.16411595643915e-07	1.68944	0.00696483	3.09877	4.38663784808682e-10	1.7742	0.000883964	2.05369	0.000134901	2.20355	6.67240423047899e-05
WBGene00022130	-4.30384	2.0890542984997e-21	NA	NA	-3.38871	6.07295966521972e-08	NA	NA	-3.82442	5.25983765125023e-18	NA	NA	-5.16875	2.54525511592854e-29	NA	NA	-4.54101	2.29817606930372e-13	NA	NA
WBGene00022139	1.90407	1.0596970996317e-07	NA	NA	1.58152	0.000141906	NA	NA	NA	NA	NA	NA	NA	NA	NA	NA	NA	NA	NA	NA
WBGene00022141	2.20713	4.00337837449366e-10	NA	NA	NA	NA	NA	NA	NA	NA	NA	NA	NA	NA	NA	NA	NA	NA	1.69156	0.000436487
WBGene00022158	3.26837	5.65660775375691e-08	NA	NA	2.72005	1.09862243125103e-05	NA	NA	1.95741	7.22452781465948e-06	NA	NA	NA	NA	NA	NA	2.30231	9.47449914186816e-05	NA	NA
WBGene00022171	1.52594	0.000257924	NA	NA	NA	NA	NA	NA	NA	NA	NA	NA	NA	NA	NA	NA	NA	NA	NA	NA
WBGene00022178	-5.90972	1.2008343586571e-66	-1.80819	2.49590063850369e-06	-5.16099	1.04715156807677e-38	NA	NA	-5.22139	1.05115601838014e-48	NA	NA	-5.93369	1.08365856427143e-38	NA	NA	-5.2607	2.98043820026291e-17	NA	NA
WBGene00022179	-9.01	1.08430229944269e-07	NA	NA	-7.9812	9.57761130980195e-09	NA	NA	-9.99718	2.73545919945939e-10	-5.30212	0.00261728	-7.92896	1.23682448360597e-49	-2.54551	4.01080907433123e-05	-7.82471	3.11066708202494e-21	NA	NA
WBGene00022180	4.10199	7.88214022411179e-10	-6.48363	6.54935917959931e-70	2.22249	2.19369568400434e-05	-6.79402	2.41317806962748e-49	NA	NA	-6.95658	1.79330336818801e-92	NA	NA	-6.83058	1.50165235574186e-42	NA	NA	-6.01708	9.55308229700823e-20
WBGene00022199	-3.61241	6.67541050216745e-23	-2.0074	3.49900711259046e-07	-2.58927	3.63780324718758e-11	NA	NA	-2.18569	1.08701466336212e-14	NA	NA	-1.83844	1.10292366864972e-09	-1.60312	2.64073254293486e-07	NA	NA	-1.54643	0.00108141
WBGene00022200	-6.66322	6.34766989730559e-39	NA	NA	-5.16372	5.99857151663541e-20	NA	NA	-5.27211	2.55700938352007e-31	NA	NA	-5.66011	4.67807577915362e-60	NA	NA	-5.69902	1.13015137276537e-20	NA	NA
WBGene00022242	5.23195	2.14727428013681e-58	NA	NA	4.45832	1.15702872820058e-34	NA	NA	4.19401	4.18994937052621e-32	NA	NA	5.09241	7.96976995780758e-20	NA	NA	3.31812	1.5935969495312e-08	NA	NA
WBGene00022244	-2.97407	1.79249040639274e-06	NA	NA	-3.9222	0.000123989	-3.06083	0.0057199	NA	NA	NA	NA	-4.32262	0.000315663	NA	NA	NA	NA	NA	NA
WBGene00022245	-7.84018	9.05278969762191e-44	NA	NA	-8.15641	3.04690776012357e-57	-2.8785	3.65628429429542e-07	-8.08108	2.03565783798425e-82	-2.30188	1.54972846919008e-06	-9.23925	2.52426224627089e-46	-3.88728	4.62200969545745e-08	-6.62528	1.20851668937299e-18	NA	NA
WBGene00022255	1.64636	0.00117422	NA	NA	NA	NA	2.15704	0.000147708	NA	NA	1.91016	6.79286507750815e-05	NA	NA	3.41366	4.62491478014904e-16	NA	NA	3.26072	6.40221878305995e-09
WBGene00022257	-2.45899	7.84649957901229e-05	NA	NA	-2.65614	0.00273603	NA	NA	NA	NA	NA	NA	-3.55187	1.63725239073438e-05	NA	NA	NA	NA	NA	NA
WBGene00022258	-2.52862	1.17646093494648e-12	NA	NA	-2.32705	8.6240367679954e-07	NA	NA	-3.44096	7.34224594252896e-30	NA	NA	-4.81905	1.18864011128123e-24	-1.77174	0.000822229	-5.12627	9.10416562367078e-17	-2.51494	0.000236935
WBGene00022260	-3.80077	8.70837028666032e-26	-1.67375	3.11040598378415e-05	-2.41256	3.29330817426059e-08	NA	NA	-2.46321	1.03258961710238e-14	NA	NA	-2.50261	9.86927730611376e-13	NA	NA	-2.36611	5.55050224803063e-05	NA	NA
WBGene00022261	-6.66407	0.000899946	NA	NA	NA	NA	NA	NA	-7.49695	5.56451744311566e-05	NA	NA	-5.73521	8.94666817346724e-05	NA	NA	-6.69071	0.000848378	NA	NA
WBGene00022262	-3.86209	2.63358303708786e-11	NA	NA	-3.83082	2.98385196873553e-06	NA	NA	-4.01322	0.00359074	NA	NA	NA	NA	NA	NA	NA	NA	NA	NA
WBGene00022265	-4.0072	2.30251565271326e-09	NA	NA	-4.23277	1.15332748986271e-07	NA	NA	-5.53124	9.47616972805237e-07	NA	NA	NA	NA	NA	NA	NA	NA	NA	NA
WBGene00022267	-8.92348	1.72979245972556e-06	NA	NA	-8.04233	1.59051994756301e-05	NA	NA	-6.93866	7.57837651064617e-07	NA	NA	-7.28513	5.52853938877442e-11	NA	NA	-7.29019	0.000227029	NA	NA
WBGene00022270	-4.0963	2.39167351000574e-19	-2.32165	2.53555284813243e-06	-4.34269	4.12269375450727e-23	-4.08152	3.49498373981553e-20	-4.70246	3.30581509124196e-46	-4.44493	2.69569558355827e-41	-4.873	3.34390625801901e-41	-4.88301	5.33067195102907e-41	-2.74052	4.81614715540205e-10	-4.01627	2.42046882728199e-20
WBGene00022277	1.77796	3.94756819251208e-09	NA	NA	NA	NA	NA	NA	NA	NA	NA	NA	NA	NA	NA	NA	NA	NA	NA	NA
WBGene00022278	1.525	2.85292861935678e-05	NA	NA	NA	NA	NA	NA	NA	NA	NA	NA	NA	NA	1.55536	3.06403302961607e-06	NA	NA	NA	NA
WBGene00022283	7.36335	1.62913023365012e-12	NA	NA	4.90085	2.54460062362268e-13	NA	NA	3.12868	6.20410343663904e-22	NA	NA	3.69915	1.31097952536998e-27	NA	NA	3.05654	3.00458469081984e-13	1.84678	3.98963647193089e-05
WBGene00022284	-3.04635	0.00241519	NA	NA	-2.7102	0.00941488	-3.48071	0.000727963	-2.13387	0.000541479	-2.91014	1.1417956489359e-06	NA	NA	-1.61871	0.00318624	NA	NA	NA	NA
WBGene00022286	1.89762	1.89885224836409e-11	NA	NA	NA	NA	NA	NA	NA	NA	NA	NA	NA	NA	NA	NA	NA	NA	NA	NA
WBGene00022307	-6.07358	5.43751538599346e-59	NA	NA	-4.59977	1.69606187117719e-26	NA	NA	-4.82146	1.53527081923212e-30	NA	NA	-4.88615	6.67638919870479e-24	NA	NA	-4.19615	2.49774402259954e-10	NA	NA
WBGene00022314	-5.55498	1.65913424722035e-08	NA	NA	-5.59933	2.05858431981381e-08	NA	NA	-4.73273	3.0192144490494e-08	NA	NA	-3.93929	1.15350162861085e-08	NA	NA	-2.88115	0.000318445	NA	NA
WBGene00022320	-2.85887	0.00916554	NA	NA	-6.21473	0.000168157	NA	NA	NA	NA	NA	NA	NA	NA	NA	NA	NA	NA	NA	NA
WBGene00022322	-3.61654	0.00208969	NA	NA	NA	NA	NA	NA	NA	NA	NA	NA	NA	NA	NA	NA	NA	NA	NA	NA
WBGene00022323	-2.99786	0.00124322	NA	NA	-3.30681	0.00465543	NA	NA	-6.18679	0.00839847	NA	NA	NA	NA	NA	NA	NA	NA	NA	NA
WBGene00022326	-9.95508	1.60561353666421e-09	NA	NA	-10.2036	2.07910762410815e-10	NA	NA	-8.55336	8.68234743049054e-25	NA	NA	-9.98102	1.27236959087499e-15	NA	NA	-8.6196	9.40616371527785e-12	NA	NA
WBGene00022327	-6.5161	1.79009774589545e-05	NA	NA	-7.02415	0.00040399	NA	NA	-6.65603	7.03723226669873e-06	NA	NA	-9.71946	3.41062397806183e-07	NA	NA	NA	NA	NA	NA
WBGene00022331	-6.65951	0.00227548	NA	NA	-5.79167	0.00457208	NA	NA	-6.31304	7.6656276626755e-05	NA	NA	-6.93244	6.08618107794862e-17	NA	NA	-6.76959	1.20067606744625e-16	NA	NA
WBGene00022335	-2.4073	8.89046112591877e-07	NA	NA	-2.82985	0.000659205	NA	NA	-2.40311	0.00240195	NA	NA	-3.26662	3.23608860517191e-05	NA	NA	NA	NA	NA	NA
WBGene00022337	-5.8781	1.02830346522791e-09	NA	NA	-9.47147	6.23014508558471e-10	NA	NA	-9.29048	4.37364162432067e-15	NA	NA	-7.42104	1.42065977836886e-26	-2.58394	0.00204474	-6.57043	8.17255994774576e-12	NA	NA
WBGene00022346	-8.27322	0.000123155	NA	NA	-8.42848	2.20445417199215e-05	NA	NA	-8.0952	6.58962222990279e-06	NA	NA	-7.65733	3.17591440877501e-15	NA	NA	-7.6019	2.09525824721319e-13	NA	NA
WBGene00022353	-4.72018	4.40526083410533e-09	NA	NA	-6.4801	2.02946251129947e-15	NA	NA	-6.482	1.57604209372058e-30	NA	NA	-7.26038	1.04188849811671e-59	-2.4099	2.25751087268264e-06	-7.79646	2.38776171183918e-33	-3.13533	1.47048984314695e-05
WBGene00022356	7.3001	0.000981183	NA	NA	4.33166	0.000263748	6.99516	0.000162063	3.7373	0.00542826	NA	NA	4.56346	3.79617867187264e-05	2.8896	0.00217356	NA	NA	NA	NA
WBGene00022357	2.60011	3.10270067003533e-07	1.64111	0.00355899	1.98812	0.000381089	NA	NA	2.26925	2.06781940934158e-07	2.37102	7.1672091311617e-08	NA	NA	2.20328	2.07930599429255e-05	NA	NA	3.81067	2.00361655561594e-08
WBGene00022367	1.89536	8.43834868254109e-07	NA	NA	NA	NA	NA	NA	NA	NA	NA	NA	NA	NA	NA	NA	1.52258	0.00109992	NA	NA
WBGene00022379	1.98195	7.83214865886572e-05	NA	NA	1.92784	0.00283284	NA	NA	1.53884	0.000127303	NA	NA	NA	NA	NA	NA	NA	NA	NA	NA
WBGene00022389	-4.15823	3.23433865047415e-09	-4.03241	2.35673100844592e-08	-3.62973	2.00926562331884e-08	-5.38729	1.31344098035175e-17	-2.39602	5.40235193367952e-14	-3.77426	4.72707253122164e-34	-2.28019	2.9664539161257e-10	-2.89796	1.08154719775699e-15	NA	NA	NA	NA
WBGene00022399	-2.62364	3.18916935964873e-06	NA	NA	NA	NA	NA	NA	NA	NA	NA	NA	NA	NA	-1.7025	0.00131464	NA	NA	-2.11735	0.000743941
WBGene00022412	-4.02337	0.00338494	NA	NA	-6.57933	1.47022148100718e-10	NA	NA	-6.27684	9.32125019974276e-20	NA	NA	-6.24299	2.43472104692805e-64	-1.71388	3.64932975524941e-05	-4.87382	2.55248036932433e-23	NA	NA
WBGene00022413	-8.23266	3.3149004364382e-10	NA	NA	-6.60914	2.5608744386853e-11	NA	NA	-5.75385	3.87663282876457e-16	NA	NA	-5.54255	5.042054929225e-10	NA	NA	-5.52897	8.60334397276411e-13	NA	NA
WBGene00022415	-4.16569	0.000173693	NA	NA	NA	NA	NA	NA	NA	NA	1.55991	0.00762492	1.9212	0.00220637	NA	NA	NA	NA	NA	NA
WBGene00022416	-2.15163	2.99457127268635e-06	-2.86016	3.34305100368341e-10	-2.62194	7.73443309978346e-07	-1.5372	0.00989555	-2.80957	4.70282271295578e-08	-1.54163	0.00685646	-3.65366	1.3044002965875e-23	NA	NA	-2.42751	1.78739270976493e-05	NA	NA
WBGene00022418	2.36671	2.46099456149707e-16	1.63089	7.72023660883112e-08	1.80061	6.00139497358517e-05	NA	NA	2.07999	6.22525271096955e-08	NA	NA	4.1404	1.34677598659098e-23	NA	NA	3.49951	9.28166405363248e-11	NA	NA
WBGene00022427	1.80213	3.8359066749748e-10	NA	NA	1.58169	7.92636566480938e-05	NA	NA	NA	NA	NA	NA	NA	NA	NA	NA	NA	NA	NA	NA
WBGene00022441	2.39189	7.52010714692642e-07	NA	NA	NA	NA	NA	NA	NA	NA	NA	NA	NA	NA	NA	NA	NA	NA	NA	NA
WBGene00022462	-3.21551	3.69874742691776e-09	NA	NA	-2.61173	0.00933488	NA	NA	NA	NA	NA	NA	-2.35211	0.00146426	NA	NA	NA	NA	NA	NA
WBGene00022485	-6.20504	6.47715304439984e-05	NA	NA	-6.09775	3.7704622845736e-06	NA	NA	-5.59904	1.13324431623699e-14	NA	NA	-4.87916	2.12012921354822e-16	NA	NA	-4.1483	4.64933131130114e-09	NA	NA
WBGene00022488	1.83274	2.17808131240742e-05	NA	NA	NA	NA	NA	NA	NA	NA	NA	NA	NA	NA	NA	NA	NA	NA	NA	NA
WBGene00022499	2.73327	1.64701629754544e-09	-3.08557	1.38618260178883e-14	NA	NA	-2.72133	3.64242869430613e-06	NA	NA	-3.75843	1.58790436271717e-19	NA	NA	-4.27977	2.06725840006166e-07	NA	NA	-5.10594	7.91281970586407e-09
WBGene00022504	-4.79603	0.00114457	NA	NA	NA	NA	NA	NA	NA	NA	NA	NA	NA	NA	NA	NA	NA	NA	NA	NA
WBGene00022519	1.71244	0.0014292	-4.72397	1.81870870733215e-28	1.97254	1.51356227621827e-05	-5.61483	2.60684348726487e-47	NA	NA	-6.1331	6.59065915968178e-87	NA	NA	-5.64624	4.70950003907817e-55	1.83027	0.00036739	-4.20439	1.41415006167552e-18
WBGene00022532	-1.86615	5.10227022597858e-05	NA	NA	-2.71429	2.0469964106722e-05	NA	NA	NA	NA	NA	NA	NA	NA	NA	NA	NA	NA	NA	NA
WBGene00022538	-4.9199	3.28211685680367e-36	NA	NA	-3.82823	7.14159820589258e-16	-1.52195	0.00504828	-4.37528	8.65401618534641e-44	-2.66525	1.94349418531853e-16	-4.62619	9.66495973491033e-64	-2.54636	1.85631281621657e-19	-4.00182	5.46486398304023e-20	-3.01465	2.65199513801035e-11
WBGene00022539	-6.59446	0.0063746	NA	NA	NA	NA	NA	NA	-3.48614	0.00792056	NA	NA	-5.91676	1.099542955789e-07	NA	NA	-5.00438	0.000141202	-5.53447	3.74795185630189e-05
WBGene00022555	-2.77632	0.000803496	NA	NA	-3.30877	9.65066101197017e-05	NA	NA	-4.21672	4.48282892740102e-07	NA	NA	-4.62001	1.50157818019798e-08	NA	NA	-5.29805	5.09323780751604e-05	NA	NA
WBGene00022559	-2.85314	0.000208163	NA	NA	-3.71172	3.83742538098397e-06	NA	NA	-2.96874	0.00170777	NA	NA	NA	NA	NA	NA	NA	NA	NA	NA
WBGene00022562	-10.5389	7.01964538954691e-10	NA	NA	-7.93946	7.14989470074746e-15	NA	NA	-7.74599	5.75925563076156e-33	-2.23418	0.00470563	-7.7799	1.34913903262176e-38	-2.74428	4.70229806829866e-05	-7.66261	4.13374261172449e-13	NA	NA
WBGene00022569	-1.54434	0.00696436	-3.60889	3.90810729471321e-12	NA	NA	-2.83883	0.00225622	NA	NA	-3.62802	0.00249427	-2.95779	0.000127588	-5.65402	1.0270051492509e-14	NA	NA	-4.74449	3.50367014326907e-15
WBGene00022584	-6.47585	0.00865116	NA	NA	NA	NA	NA	NA	-3.38782	0.00336595	NA	NA	-3.50912	0.0012583	NA	NA	NA	NA	NA	NA
WBGene00022586	-3.28412	7.81064237135176e-12	NA	NA	NA	NA	NA	NA	NA	NA	NA	NA	NA	NA	NA	NA	NA	NA	NA	NA
WBGene00022591	2.47304	0.00151185	NA	NA	2.18363	0.00156834	2.5424	0.000294452	NA	NA	NA	NA	2.62273	3.6065177971915e-13	1.56241	3.26248085720936e-05	2.09596	0.000308379	2.81331	1.29933925181566e-06
WBGene00022592	-8.53134	2.82698901191278e-05	NA	NA	-4.55273	0.00080285	NA	NA	-5.00079	5.26263430999467e-05	NA	NA	-4.48098	4.31724547458459e-08	NA	NA	NA	NA	NA	NA
WBGene00022593	-2.15351	0.000506709	2.08401	0.00356654	-3.35151	9.00369067771023e-06	NA	NA	-3.97169	2.48417274528999e-15	NA	NA	-4.33687	8.84491891983196e-31	NA	NA	-3.63305	3.77924154887254e-13	NA	NA
WBGene00022631	-4.47564	8.26952370087232e-09	-3.50649	2.33885565835447e-05	-3.09284	3.42697837205057e-05	-2.39103	0.00296869	-2.75869	1.79492103622541e-07	NA	NA	-1.93362	0.00616134	NA	NA	NA	NA	NA	NA
WBGene00022660	4.99277	8.85292388073271e-06	NA	NA	3.17849	0.000737813	NA	NA	1.96836	0.00397787	NA	NA	NA	NA	NA	NA	NA	NA	NA	NA
WBGene00022666	1.52764	0.000189544	NA	NA	1.67334	0.000534493	NA	NA	NA	NA	NA	NA	NA	NA	NA	NA	NA	NA	NA	NA
WBGene00022669	-4.02251	5.29803055040236e-09	NA	NA	-6.24015	5.14631687034935e-10	NA	NA	-5.53531	1.54672641929639e-07	NA	NA	NA	NA	NA	NA	NA	NA	NA	NA
WBGene00022680	-7.3629	0.00365539	NA	NA	NA	NA	NA	NA	NA	NA	NA	NA	NA	NA	-4.39296	0.000377428	NA	NA	NA	NA
WBGene00022682	-7.2018	5.2542526643698e-38	NA	NA	-6.88539	1.29786658683271e-24	NA	NA	-6.96373	8.24041933300802e-30	NA	NA	-5.46399	1.63400744390151e-19	NA	NA	-3.84381	1.32178102853533e-11	NA	NA
WBGene00022683	-7.71946	1.60165176256274e-76	NA	NA	-6.79939	5.83544027278312e-50	NA	NA	-6.68125	1.84073805641356e-70	NA	NA	-7.16216	1.98807068017435e-26	NA	NA	-6.29458	2.86941240838912e-22	NA	NA
WBGene00022695	-6.84033	7.21796605770817e-17	NA	NA	-6.73086	9.28284802825665e-08	NA	NA	-4.32506	3.92809498176441e-08	NA	NA	-3.56181	0.00025249	-3.75711	0.000156547	NA	NA	NA	NA
WBGene00022712	2.18439	2.64636967706764e-08	NA	NA	NA	NA	NA	NA	NA	NA	NA	NA	NA	NA	NA	NA	NA	NA	NA	NA
WBGene00022741	-1.90777	5.47016980022995e-05	1.70792	0.000882943	-2.0678	4.86663417751092e-05	NA	NA	-1.5884	1.14882186274619e-05	1.99682	4.64983794654168e-07	NA	NA	NA	NA	NA	NA	NA	NA
WBGene00022748	-1.5701	2.14425615139029e-09	NA	NA	NA	NA	-1.69511	8.79102431738857e-06	-2.07879	3.12029379185136e-07	NA	NA	-2.7546	1.25600850025353e-05	NA	NA	-2.4061	0.00132619	NA	NA
WBGene00022765	-3.36585	4.20259573280998e-18	NA	NA	-2.80254	7.35323244936084e-11	NA	NA	-3.74053	7.96441869879818e-12	NA	NA	-3.35897	3.19649254949076e-06	NA	NA	-3.02873	0.0016253	NA	NA
WBGene00022770	-6.00094	1.16020067510525e-13	NA	NA	-2.74148	0.00086152	NA	NA	-1.57875	0.00976506	NA	NA	2.76617	0.000507812	NA	NA	NA	NA	NA	NA
WBGene00022774	1.70975	9.76341398433559e-06	NA	NA	NA	NA	NA	NA	1.78876	2.43642871388971e-13	NA	NA	2.41045	7.19003370033541e-21	1.56835	4.11804856636547e-09	1.99082	1.73938709541487e-06	1.69463	0.000105833
WBGene00022781	-2.92287	9.01166026696126e-12	-3.28828	1.56265480814923e-14	-4.55069	7.8270691685343e-12	-3.04352	1.68955909387589e-05	-3.06007	7.44168854666166e-12	-2.71991	2.31809073905452e-09	-3.89305	4.12003051265596e-20	-2.73425	6.6247300273945e-10	-4.28304	3.17536094440066e-07	-3.00964	0.000904642
WBGene00022801	1.52653	0.00162851	NA	NA	NA	NA	-2.50443	9.04106423495184e-07	1.54613	4.06481347660644e-09	-2.81013	2.39540182057476e-29	3.0081	4.27254103189788e-06	-3.78061	4.905627965032e-09	NA	NA	-4.49186	1.66898630432043e-08
WBGene00022802	-2.15698	0.000165235	NA	NA	-2.10634	0.000141906	NA	NA	-1.98538	1.7773241283941e-06	NA	NA	-2.15649	3.68307757775524e-06	NA	NA	-1.90594	0.000662421	NA	NA
WBGene00022805	-1.82197	9.92290978551948e-08	NA	NA	NA	NA	NA	NA	NA	NA	NA	NA	NA	NA	-1.55168	1.60976477662239e-06	NA	NA	NA	NA
WBGene00022808	-4.74668	0.00750652	NA	NA	NA	NA	NA	NA	-3.89958	0.00853583	NA	NA	NA	NA	NA	NA	NA	NA	NA	NA
WBGene00022813	-4.09169	8.43140194943947e-36	NA	NA	-3.24308	1.23646867451312e-14	NA	NA	-3.11003	3.46456233180213e-16	NA	NA	-2.65538	1.20862791404609e-18	NA	NA	-2.5983	3.95604636034427e-07	NA	NA
WBGene00022814	-4.8747	6.08758607011979e-37	NA	NA	-3.77841	3.03174434584863e-16	NA	NA	-3.37941	5.16785152610551e-28	NA	NA	-3.28868	2.6697374320848e-09	NA	NA	-1.98715	0.00191796	NA	NA
WBGene00022816	1.84388	9.06615028527956e-08	2.15918	5.34872148713302e-10	NA	NA	NA	NA	NA	NA	NA	NA	NA	NA	NA	NA	NA	NA	NA	NA
WBGene00022817	-3.2874	3.61117948238763e-15	NA	NA	-2.40163	4.02323961589843e-06	NA	NA	-2.59656	1.17984135954643e-14	NA	NA	NA	NA	NA	NA	NA	NA	1.9826	0.000824105
WBGene00022836	2.0792	4.93490466994565e-11	NA	NA	2.07977	5.40175631395715e-08	NA	NA	2.01961	3.10212632228053e-12	NA	NA	2.76547	2.6205683262609e-20	NA	NA	2.51061	1.79438364287696e-09	NA	NA
WBGene00022837	6.00239	1.06570485601761e-23	4.19062	1.40148870207154e-14	4.3533	1.25470810190219e-10	3.03161	1.68009540555584e-05	NA	NA	NA	NA	2.09145	4.88156305702483e-05	NA	NA	2.35239	0.00118045	NA	NA
WBGene00022845	-6.06503	0.00985697	NA	NA	-5.54873	0.00158399	NA	NA	-4.71463	3.34628618885116e-06	NA	NA	-3.83421	6.5877292919063e-06	NA	NA	NA	NA	NA	NA
WBGene00022846	-8.44996	4.84943205778286e-05	NA	NA	-4.19467	0.00300775	NA	NA	-5.97548	1.40599793628644e-09	NA	NA	-4.25547	9.88786321090331e-12	NA	NA	-2.50528	0.000418301	NA	NA
WBGene00022847	-3.50717	1.7871930294795e-07	NA	NA	-2.61871	0.00123286	NA	NA	-3.14274	4.59731417307142e-06	NA	NA	-3.17423	3.4812962410305e-06	NA	NA	-4.22811	1.8369957321656e-13	NA	NA
WBGene00022848	-4.58809	5.05667447817809e-15	NA	NA	-3.95251	3.51491708479782e-06	NA	NA	-3.30866	2.80438287449841e-07	NA	NA	-4.35175	3.95989589153498e-18	-1.93421	0.00057713	-4.37693	5.92739686739475e-15	NA	NA
WBGene00022849	-6.15243	0.00275404	NA	NA	NA	NA	NA	NA	NA	NA	NA	NA	NA	NA	NA	NA	NA	NA	NA	NA
WBGene00022856	-6.54786	2.9327834221586e-30	-4.32404	3.58090125489262e-13	-3.62964	1.1863465708416e-06	-3.74712	7.5712428166667e-07	-1.99822	0.000172238	-3.16555	9.12010457743647e-10	NA	NA	-1.86892	0.000920502	NA	NA	NA	NA
WBGene00022861	-8.29632	4.85650832984628e-61	-2.81394	3.78227049375663e-07	-6.1223	2.11428726840328e-55	-2.15385	5.02615977316897e-07	-4.56443	3.78085348164773e-42	NA	NA	-3.31142	4.80365760504701e-26	NA	NA	-1.97187	7.93487004416853e-05	NA	NA
WBGene00022866	-7.09218	0.000725351	NA	NA	NA	NA	NA	NA	-4.49065	0.00190708	NA	NA	NA	NA	-5.28753	0.00537944	-5.97631	0.0024322	-8.78795	4.09982743103454e-06
WBGene00022887	-3.72323	9.21143284749356e-09	-4.1901	1.15055962646526e-10	-1.77206	0.00849769	-4.77911	1.04904075720045e-15	-2.07051	0.00493022	-5.26606	5.17314985228116e-15	-2.38713	1.08284507118942e-07	-6.59211	1.72687961201184e-56	NA	NA	-5.0067	4.83415261306048e-19
WBGene00023067	2.71671	1.41938608586256e-07	NA	NA	2.71485	4.50410554030178e-07	NA	NA	2.86874	9.15384374189254e-22	NA	NA	1.96833	3.36235451677083e-06	NA	NA	NA	NA	NA	NA
WBGene00023069	-4.587	1.50373723214764e-11	-3.01089	4.75193064658798e-05	NA	NA	NA	NA	-2.2448	0.000460319	-2.05242	0.0021917	-3.19936	4.6072190350105e-11	-2.56395	4.32448840768298e-07	-2.81732	0.0013134	NA	NA
WBGene00023209	4.38744	1.70524790058708e-09	NA	NA	NA	NA	NA	NA	NA	NA	NA	NA	NA	NA	NA	NA	2.45369	0.000375591	2.00018	0.00671632
WBGene00023276	-6.96806	0.0019896	NA	NA	NA	NA	NA	NA	NA	NA	NA	NA	NA	NA	NA	NA	NA	NA	NA	NA
WBGene00023418	1.72554	1.64575154403506e-08	NA	NA	NA	NA	NA	NA	1.77248	2.93157278134111e-06	NA	NA	NA	NA	NA	NA	NA	NA	NA	NA
WBGene00023427	-7.19475	0.000328147	-5.75466	0.00946149	NA	NA	NA	NA	NA	NA	NA	NA	-6.46572	0.00929532	NA	NA	NA	NA	NA	NA
WBGene00023458	3.20952	5.4050208295974e-06	NA	NA	2.71385	0.000127019	NA	NA	3.31942	3.42041845966485e-11	NA	NA	3.42968	4.52263666061884e-06	NA	NA	4.15673	1.04762215190975e-08	NA	NA
WBGene00023491	1.78884	3.02532480582898e-06	NA	NA	NA	NA	1.79001	0.000140811	NA	NA	NA	NA	NA	NA	1.55264	7.72430664513184e-06	NA	NA	NA	NA
WBGene00023519	-7.62419	4.19731316451785e-05	NA	NA	-7.22612	1.88903847988553e-07	NA	NA	-6.65826	1.48388891000712e-14	NA	NA	-7.63953	1.93284542832464e-26	NA	NA	-7.05864	9.77170527644272e-15	NA	NA
WBGene00043053	-4.63417	0.00063667	NA	NA	-5.83607	0.000946365	NA	NA	-3.69826	0.000119916	NA	NA	-5.09864	0.000207043	NA	NA	-3.62764	0.00198542	NA	NA
WBGene00043059	-5.71574	0.00570627	-7.38369	0.000400264	NA	NA	NA	NA	NA	NA	NA	NA	NA	NA	NA	NA	NA	NA	NA	NA
WBGene00043097	-3.61474	2.59237484400815e-29	NA	NA	-2.66694	1.00616206074974e-10	NA	NA	-2.86121	1.62280504469725e-12	NA	NA	-3.21583	6.96620205865226e-06	NA	NA	-2.5731	0.00139443	NA	NA
WBGene00043302	-4.89952	0.00135387	NA	NA	NA	NA	NA	NA	NA	NA	NA	NA	NA	NA	NA	NA	NA	NA	NA	NA
WBGene00043983	-7.54902	4.21138350849371e-05	NA	NA	-10.2897	6.72581373267382e-05	NA	NA	-6.23436	5.23625312850174e-20	NA	NA	-5.6329	3.87005212111124e-46	NA	NA	-4.66488	9.52888863412016e-22	NA	NA
WBGene00043996	-7.52457	5.42963627471389e-35	NA	NA	-5.3515	3.40914911046795e-20	NA	NA	-5.43087	4.40959184160026e-24	NA	NA	-6.92793	2.79851869025711e-19	NA	NA	-5.81123	4.69934259970338e-10	NA	NA
WBGene00044026	-1.50073	0.00633032	NA	NA	NA	NA	NA	NA	-1.77556	7.74578431187573e-09	NA	NA	-3.10471	2.38412410232942e-07	NA	NA	-3.16326	8.17004505481151e-05	NA	NA
WBGene00044034	-4.83051	9.17779893527219e-06	NA	NA	-4.53629	5.75835892651801e-06	NA	NA	-3.97333	0.00255182	NA	NA	NA	NA	NA	NA	NA	NA	NA	NA
WBGene00044054	-7.83597	0.000249689	NA	NA	-8.1421	7.33736749976515e-05	NA	NA	-6.94639	0.000207047	NA	NA	-9.69219	1.45622699889262e-08	NA	NA	-7.40352	8.74841665574809e-05	NA	NA
WBGene00044061	1.6084	9.48768444111574e-06	NA	NA	NA	NA	NA	NA	NA	NA	NA	NA	1.67309	3.91322438549171e-09	NA	NA	1.89057	4.28818729798696e-06	NA	NA
WBGene00044066	1.50567	8.95003546308202e-05	3.37761	3.20157654038024e-20	1.51139	0.000503164	3.38698	7.6598173844421e-17	2.02831	5.60918312727416e-12	2.86704	5.59453088261786e-23	2.88139	3.24327228963793e-05	4.27242	5.86677159542946e-10	NA	NA	3.14624	9.03126973246591e-05
WBGene00044067	-2.30876	5.40998404577519e-09	NA	NA	NA	NA	NA	NA	-3.12168	3.31356943835869e-12	NA	NA	-3.97639	3.9795596139604e-22	NA	NA	-2.86055	4.06937953194547e-06	NA	NA
WBGene00044107	-8.7198	4.16289412753481e-05	NA	NA	NA	NA	NA	NA	-6.10674	5.67758508587156e-18	NA	NA	-7.95098	9.72981958374674e-60	NA	NA	-8.77793	1.37200997516354e-20	NA	NA
WBGene00044127	-5.34381	0.0034056	NA	NA	NA	NA	NA	NA	NA	NA	NA	NA	NA	NA	NA	NA	NA	NA	NA	NA
WBGene00044137	-6.85336	0.000773952	NA	NA	NA	NA	NA	NA	NA	NA	NA	NA	NA	NA	NA	NA	NA	NA	NA	NA
WBGene00044144	-8.07002	6.49129056363465e-15	NA	NA	-5.00924	4.00170549184991e-14	NA	NA	-3.58534	1.00800017622012e-13	NA	NA	-1.70993	1.73226143655476e-08	NA	NA	NA	NA	2.66216	3.13785008456691e-09
WBGene00044167	-6.46529	9.60548894385809e-07	NA	NA	-5.16096	0.000191198	NA	NA	-4.07109	2.09444955271824e-06	NA	NA	-4.54876	2.21527623715397e-06	NA	NA	-6.71512	1.80067427123151e-06	NA	NA
WBGene00044168	-3.625	3.67882108401231e-08	-3.58531	1.04860559151278e-07	NA	NA	NA	NA	NA	NA	NA	NA	NA	NA	-4.05739	0.00847498	NA	NA	-6.76232	1.4771437070583e-08
WBGene00044211	-7.52358	1.65688707926809e-05	NA	NA	-7.87967	2.44632543465862e-06	NA	NA	-8.8424	1.2004255976539e-07	NA	NA	-6.39751	1.29656040206071e-13	NA	NA	-8.27138	6.08267381772705e-06	-5.63868	0.0049722
WBGene00044215	-8.85258	2.09799361436246e-06	NA	NA	-7.42593	0.000695372	NA	NA	NA	NA	NA	NA	NA	NA	NA	NA	NA	NA	NA	NA
WBGene00044224	-3.86172	7.20416408881442e-05	5.65491	0.00583251	-4.29707	0.000362161	NA	NA	-4.92752	0.000103706	NA	NA	-4.65857	2.20960263982245e-10	NA	NA	-6.10249	3.87597943136245e-05	-4.99274	0.00165327
WBGene00044241	-7.09682	2.26294717068898e-11	NA	NA	-6.02211	1.51659509488288e-12	NA	NA	-5.9454	2.46918706194257e-22	NA	NA	-6.46995	1.35795739632882e-21	NA	NA	-4.72384	3.31730398075654e-19	NA	NA
WBGene00044258	2.98813	0.00382169	NA	NA	NA	NA	NA	NA	NA	NA	NA	NA	NA	NA	NA	NA	NA	NA	NA	NA
WBGene00044259	-6.22316	0.00925599	NA	NA	NA	NA	NA	NA	NA	NA	NA	NA	NA	NA	NA	NA	NA	NA	NA	NA
WBGene00044261	-4.98181	0.00788217	NA	NA	NA	NA	NA	NA	NA	NA	NA	NA	NA	NA	NA	NA	NA	NA	NA	NA
WBGene00044280	-7.7117	1.21321617890841e-57	NA	NA	-7.46434	5.66098020975823e-43	NA	NA	-6.85039	4.25669520712315e-63	NA	NA	-8.41788	7.2507613389095e-42	-2.83541	6.69810168463718e-05	-9.53007	1.55097409317072e-21	-4.27782	0.000140986
WBGene00044286	-5.27158	4.43135058358632e-06	NA	NA	NA	NA	NA	NA	NA	NA	NA	NA	NA	NA	NA	NA	NA	NA	NA	NA
WBGene00044294	6.45284	2.15208930777608e-11	2.45308	0.000140078	4.63202	8.65967849890151e-17	1.88488	0.00153155	NA	NA	NA	NA	2.0824	2.27480647127743e-10	NA	NA	1.89804	4.97067630717181e-05	1.70302	0.000525535
WBGene00044303	2.49787	0.000481373	NA	NA	1.98211	4.39120942948663e-07	NA	NA	2.06519	3.17652210313725e-09	NA	NA	3.8886	3.44600388764657e-26	NA	NA	3.56013	9.30671225927045e-13	NA	NA
WBGene00044304	5.55387	1.08776474200638e-14	NA	NA	5.92073	1.67094661320882e-27	1.75677	0.0036962	4.69822	4.50325232867264e-20	NA	NA	5.24047	2.00900218916279e-53	NA	NA	4.83787	9.90535489369271e-27	1.60817	0.00134664
WBGene00044309	-8.9505	6.18597898642829e-07	NA	NA	-7.62155	0.000501977	NA	NA	-6.31297	0.00148507	NA	NA	-6.05871	2.71904327064546e-06	NA	NA	-5.29777	7.87740602325952e-05	NA	NA
WBGene00044314	-3.4234	6.85390645953526e-05	NA	NA	-5.11742	8.4519633851757e-10	NA	NA	-4.15309	0.00145974	NA	NA	NA	NA	NA	NA	-6.86	0.00306939	NA	NA
WBGene00044330	2.09617	7.16387982570353e-08	NA	NA	1.58126	0.00104926	2.10258	1.05716349038346e-05	NA	NA	NA	NA	NA	NA	NA	NA	NA	NA	NA	NA
WBGene00044371	-3.43168	0.000125464	NA	NA	NA	NA	NA	NA	-5.99154	0.00887741	NA	NA	NA	NA	NA	NA	NA	NA	NA	NA
WBGene00044372	-3.61344	0.000243087	NA	NA	NA	NA	NA	NA	NA	NA	NA	NA	NA	NA	NA	NA	NA	NA	NA	NA
WBGene00044405	-6.1651	0.00492101	NA	NA	NA	NA	NA	NA	-4.2963	0.000126631	NA	NA	-4.91281	2.68243035773654e-07	NA	NA	-3.33477	5.70047830345678e-05	NA	NA
WBGene00044414	-4.12236	8.83200015969583e-08	NA	NA	-2.89912	3.0918353333052e-05	NA	NA	-3.87708	1.25805928246798e-12	NA	NA	-6.2685	9.99588874861485e-18	NA	NA	-5.31178	4.48406381943784e-11	NA	NA
WBGene00044417	3.73102	2.41329483861801e-23	-3.22954	2.5806986208763e-20	1.56386	0.000736511	-3.09838	5.99391459680228e-13	1.53538	9.55652859616898e-05	-3.30153	1.33955567250356e-19	3.44729	2.89961519306764e-25	-3.47109	2.10313227477052e-34	NA	NA	-3.57689	8.32416424299965e-07
WBGene00044437	3.78312	5.27339967193639e-06	4.41739	1.36785543463044e-07	3.20067	0.000154106	3.88351	7.89476605814652e-06	1.90293	0.000556713	2.29811	3.62566936036137e-05	NA	NA	2.0762	9.58618101821215e-05	2.07726	0.000518806	2.29195	0.000192661
WBGene00044443	3.96792	1.99166439962705e-06	2.84478	0.000499891	3.75896	4.62691572470282e-10	1.89322	0.0028831	2.87647	0.000159262	NA	NA	4.0744	3.25201188690831e-17	NA	NA	3.53165	6.2212156605132e-08	NA	NA
WBGene00044445	-5.83453	0.00568872	NA	NA	NA	NA	NA	NA	NA	NA	NA	NA	NA	NA	NA	NA	NA	NA	NA	NA
WBGene00044481	-10.2666	7.2218545692692e-11	NA	NA	-8.78726	7.08579953060488e-13	NA	NA	-10.5132	1.33413753730492e-10	NA	NA	-7.87904	9.20812262051612e-19	NA	NA	NA	NA	NA	NA
WBGene00044509	-4.71504	8.80107046514475e-05	NA	NA	-2.44289	0.00703198	NA	NA	NA	NA	3.71434	0.000321474	NA	NA	NA	NA	NA	NA	NA	NA
WBGene00044515	-7.77109	0.00104381	NA	NA	NA	NA	NA	NA	NA	NA	NA	NA	NA	NA	NA	NA	NA	NA	NA	NA
WBGene00044525	-6.52907	0.000944801	NA	NA	NA	NA	NA	NA	NA	NA	NA	NA	-6.87804	0.000901026	NA	NA	-5.85275	0.00708853	NA	NA
WBGene00044526	2.52083	3.69022807217267e-05	NA	NA	2.44814	2.62272738971841e-10	NA	NA	2.6268	6.78292633126311e-20	NA	NA	4.62525	1.32968127956518e-35	NA	NA	3.29266	2.24677101841406e-08	NA	NA
WBGene00044527	-6.66039	0.00996271	NA	NA	NA	NA	NA	NA	NA	NA	NA	NA	-6.22469	0.00207822	NA	NA	NA	NA	NA	NA
WBGene00044530	-3.21106	4.51205221171891e-05	NA	NA	-3.53951	0.00094661	NA	NA	NA	NA	NA	NA	NA	NA	NA	NA	NA	NA	NA	NA
WBGene00044534	-5.76872	2.49628666402377e-07	NA	NA	-8.68587	2.98114879461234e-06	NA	NA	-6.51511	7.82209312084568e-06	NA	NA	-7.3305	5.05628674131403e-08	NA	NA	-6.74681	0.000610428	NA	NA
WBGene00044554	-6.0783	1.86337884214204e-06	NA	NA	-4.6102	0.00212176	NA	NA	-3.99427	3.8722403187166e-05	NA	NA	-3.20334	2.98778807498963e-06	NA	NA	-3.55244	0.000396106	NA	NA
WBGene00044605	-7.37486	2.05995248980111e-17	-7.11798	6.74489171488682e-16	-3.94189	1.60759659073249e-10	-6.29957	6.46282800826425e-26	-3.82184	1.22153994124304e-24	-6.50208	9.92946235573252e-72	-3.31805	6.78651886402992e-18	-6.27582	2.27958784599662e-62	-1.54315	0.00314611	-4.99987	1.09894206026332e-25
WBGene00044614	2.67189	0.000107041	NA	NA	3.26957	3.11999825909925e-10	2.37142	1.42061053808274e-05	3.84829	4.24811127613595e-36	2.87458	6.13066456004942e-21	3.21998	3.95401801341811e-19	2.20432	2.16873578192068e-09	3.23823	6.13496674198028e-07	3.06833	4.70640763745774e-06
WBGene00044618	-7.08804	0.007099	NA	NA	NA	NA	NA	NA	NA	NA	NA	NA	NA	NA	NA	NA	NA	NA	NA	NA
WBGene00044631	3.33321	3.26090838366795e-08	2.78509	4.68618881466871e-06	2.60243	2.75902086995261e-07	3.3329	9.86606167319456e-11	1.73167	0.000202693	1.92197	4.69272395642674e-05	3.64359	3.31758772127193e-23	2.32344	1.83732436927354e-10	2.80184	1.31722640194817e-08	2.58651	3.35304964726991e-07
WBGene00044641	-2.57185	1.98768016985441e-05	NA	NA	NA	NA	NA	NA	NA	NA	NA	NA	NA	NA	NA	NA	NA	NA	NA	NA
WBGene00044654	-8.70701	2.34115375545324e-07	NA	NA	-6.2646	0.00397195	NA	NA	-8.69889	5.48629893520615e-06	NA	NA	-7.01778	2.28615693647139e-06	NA	NA	-9.43233	1.80957850444854e-07	NA	NA
WBGene00044661	-3.9358	0.000744698	NA	NA	-4.40881	0.000233486	NA	NA	-5.38312	4.30046949381483e-06	NA	NA	-5.09042	0.000350905	NA	NA	NA	NA	NA	NA
WBGene00044672	-6.1924	6.76437867831929e-06	-4.7069	0.00185295	-9.01386	1.27761724332023e-06	NA	NA	-6.03282	1.21826557263531e-11	NA	NA	-5.8896	2.89787353509129e-15	NA	NA	-2.44946	0.000193987	NA	NA
WBGene00044686	-6.05105	5.7482493549178e-07	-3.95211	0.00368511	-5.70101	4.75711383439819e-08	-3.41519	0.00358476	-5.1383	9.91706096436257e-10	-3.74099	2.59591194382298e-05	-5.3442	3.40752045046267e-20	-3.27075	1.8165512251406e-07	-2.24155	0.000791489	NA	NA
WBGene00044690	1.62796	0.00992036	NA	NA	NA	NA	NA	NA	NA	NA	NA	NA	NA	NA	NA	NA	NA	NA	NA	NA
WBGene00044692	-2.8967	5.46165953264357e-05	NA	NA	-2.94395	8.18673377728857e-05	NA	NA	NA	NA	1.89765	0.00396364	NA	NA	3.21774	0.000228176	NA	NA	2.76945	0.00948858
WBGene00044693	-4.13945	6.9491416979886e-07	NA	NA	-4.58677	6.89012752480683e-08	NA	NA	-4.05093	0.000101556	NA	NA	NA	NA	NA	NA	NA	NA	NA	NA
WBGene00044694	-3.61056	4.56327706660618e-05	NA	NA	-4.20048	1.75525045072167e-07	NA	NA	-6.297	1.30342046552845e-07	NA	NA	NA	NA	NA	NA	NA	NA	NA	NA
WBGene00044697	-10.1866	1.65720612542171e-09	NA	NA	-9.3706	2.11308127593945e-07	NA	NA	-7.14838	1.27058349159473e-07	NA	NA	-4.90476	0.00283795	NA	NA	NA	NA	NA	NA
WBGene00044698	4.10523	3.91908334594665e-25	NA	NA	3.14005	7.06543448204921e-13	NA	NA	2.42964	2.63941977952532e-05	-1.65195	0.00811951	4.30626	3.27738186068254e-42	-1.64843	4.61756517237279e-07	2.97201	2.39986003879605e-08	-1.77067	0.00235837
WBGene00044699	-6.29839	1.77451626301867e-17	NA	NA	-4.21645	4.08005933912619e-08	NA	NA	-5.47671	3.48160060951309e-13	NA	NA	-3.49729	6.25355221459526e-17	NA	NA	-3.23532	3.68660899022915e-08	NA	NA
WBGene00044725	1.74276	0.000306855	2.34479	1.32233403443448e-06	1.62091	0.000783615	3.08204	1.80922460295493e-11	1.50459	0.000116055	2.94322	5.31576788745289e-15	2.27206	8.38329956623785e-13	3.03045	3.36533625565992e-21	2.7505	5.10372313735544e-10	3.6351	4.17139612415246e-16
WBGene00044726	2.3548	0.000512869	5.39015	3.20733671557346e-15	1.79821	0.00700951	3.77526	1.12728392090712e-08	2.19204	1.84789313756389e-05	4.26534	3.50583338302073e-14	2.22147	0.00875437	3.63293	0.000112898	NA	NA	4.15612	0.00352481
WBGene00044728	2.10255	7.42268371136906e-05	NA	NA	NA	NA	NA	NA	NA	NA	NA	NA	NA	NA	-3.38381	5.30323584726417e-24	NA	NA	-3.3473	1.9220726899774e-14
WBGene00044758	-4.56495	0.00742224	NA	NA	NA	NA	NA	NA	NA	NA	NA	NA	NA	NA	NA	NA	NA	NA	NA	NA
WBGene00044761	-8.18832	1.2092292154584e-09	NA	NA	-6.79058	7.06096438069764e-18	NA	NA	-7.92352	8.49352990115177e-06	NA	NA	-7.59437	6.63614554945996e-56	-2.61329	2.2982091170215e-06	-7.90438	3.26061749372053e-31	-2.59262	0.00111795
WBGene00044770	-5.02691	2.06335729056325e-17	-2.1724	0.0013584	-4.3513	1.12268099052514e-09	NA	NA	-5.17576	5.57449293215895e-29	-1.50249	0.0048352	-6.08609	3.43569045369145e-74	-1.77651	1.12685499557341e-06	-4.21612	2.00852454819396e-20	NA	NA
WBGene00044795	-4.642	0.00187701	NA	NA	NA	NA	NA	NA	NA	NA	NA	NA	-2.49818	0.000140027	-1.83369	0.00995457	NA	NA	NA	NA
WBGene00044797	-7.3977	3.62114292642406e-44	NA	NA	-5.62401	1.69603437759137e-28	NA	NA	-5.78987	2.43740085034391e-40	NA	NA	-5.48748	1.60785241995889e-32	NA	NA	-4.32256	1.02729001857916e-09	NA	NA
WBGene00044808	3.55566	0.00138221	NA	NA	NA	NA	NA	NA	5.544	0.00341991	NA	NA	NA	NA	NA	NA	NA	NA	NA	NA
WBGene00044811	-8.45283	2.69445205941936e-05	NA	NA	-3.96263	0.000269711	NA	NA	-4.40358	4.38519282122315e-06	NA	NA	NA	NA	NA	NA	NA	NA	NA	NA
WBGene00044901	-6.23245	1.59455357926553e-15	NA	NA	-4.0324	7.01038783298842e-05	NA	NA	-3.24427	2.67909498741382e-05	NA	NA	NA	NA	NA	NA	NA	NA	NA	NA
WBGene00044905	-3.15524	0.000988552	NA	NA	NA	NA	NA	NA	NA	NA	NA	NA	NA	NA	NA	NA	NA	NA	NA	NA
WBGene00044908	3.8266	0.00265419	NA	NA	NA	NA	NA	NA	NA	NA	NA	NA	NA	NA	NA	NA	-4.76107	0.00899426	NA	NA
WBGene00044927	-4.38142	0.000117812	NA	NA	-4.96658	0.000731741	NA	NA	-3.59161	1.18244595801192e-05	NA	NA	-4.6854	2.93053626611172e-09	-2.68927	0.00237939	-4.24013	0.000150587	NA	NA
WBGene00044949	2.64197	3.92520052845934e-20	NA	NA	2.05608	1.21751352093173e-07	NA	NA	2.17301	2.48313816753837e-18	NA	NA	2.30001	5.04165261775288e-13	NA	NA	2.36549	3.71183898408681e-06	NA	NA
WBGene00044975	4.68121	0.0043204	5.11673	0.00204889	4.76109	0.00228921	6.76686	0.00137899	3.77527	0.00480232	NA	NA	NA	NA	NA	NA	NA	NA	NA	NA
WBGene00044977	-6.93392	0.00454523	NA	NA	NA	NA	NA	NA	NA	NA	NA	NA	NA	NA	NA	NA	-6.13745	0.00390863	NA	NA
WBGene00044978	3.01903	1.0750359211141e-08	3.29372	4.43588057582233e-10	NA	NA	3.61811	2.20578817999053e-08	2.70759	0.000153469	3.23638	7.96646651926034e-06	3.96529	0.000127106	3.06132	0.00346082	NA	NA	NA	NA
WBGene00044990	-7.74316	0.000267812	NA	NA	NA	NA	NA	NA	-7.10031	0.000541641	NA	NA	-5.93416	6.11025884692852e-10	NA	NA	-3.44798	5.23791914146052e-06	NA	NA
WBGene00045052	-6.97884	1.96863482232047e-07	NA	NA	-5.88281	4.15094507159277e-09	NA	NA	-6.45418	1.22385118560746e-11	NA	NA	-7.39705	4.72612971389801e-17	NA	NA	-8.76253	3.31011625793039e-15	-4.64734	0.000158941
WBGene00045053	-4.88804	1.02467905071045e-08	NA	NA	-4.67693	4.68917642812033e-07	NA	NA	-4.10431	1.01103872569886e-08	NA	NA	-5.92508	1.51491085956083e-17	NA	NA	-5.09744	2.37938248619015e-08	NA	NA
WBGene00045058	-1.72834	0.00750652	NA	NA	-2.43696	0.000550396	NA	NA	NA	NA	2.24005	4.26440060972076e-05	2.09847	0.000121626	1.82709	0.0011941	NA	NA	NA	NA
WBGene00045074	4.46843	3.79236449492898e-05	NA	NA	3.29039	0.00183657	NA	NA	2.14435	0.000281366	NA	NA	NA	NA	NA	NA	NA	NA	NA	NA
WBGene00045097	-4.41056	0.00369872	NA	NA	-6.09327	0.00344895	NA	NA	-5.88431	0.00837505	NA	NA	NA	NA	NA	NA	NA	NA	NA	NA
WBGene00045168	4.44152	1.37343366029989e-11	NA	NA	4.65383	2.20816689253328e-12	NA	NA	5.77232	3.38371823493153e-38	NA	NA	5.14291	1.04850444149549e-25	NA	NA	4.84484	5.88470317261522e-10	NA	NA
WBGene00045212	-3.90487	0.0095829	NA	NA	-4.07345	0.000797204	NA	NA	-4.80974	3.92996826395781e-12	NA	NA	-6.06931	2.76893732069289e-26	NA	NA	-5.84665	3.33006007730284e-15	NA	NA
WBGene00045237	-2.59684	5.01474266839664e-07	NA	NA	-2.80986	0.000499435	NA	NA	-3.69122	3.94684779553666e-12	NA	NA	-4.10017	4.42595163372192e-09	NA	NA	-4.09752	1.54326523548259e-10	NA	NA
WBGene00045238	3.32191	1.00130309115248e-24	NA	NA	3.50225	7.50906900021884e-10	NA	NA	4.27081	2.60419664565896e-13	NA	NA	4.19687	2.48627559855871e-47	NA	NA	3.90004	1.15080734867797e-11	NA	NA
WBGene00045246	3.19908	0.000247165	4.28761	1.12924964688161e-06	3.3928	1.81934809629465e-05	4.50986	1.14452153336558e-08	2.71712	2.46358744858519e-11	3.9465	3.38287725356358e-22	2.86556	2.73759193578341e-11	2.85976	5.28936890482698e-11	3.99984	3.13452759584865e-15	5.02245	4.60052745796931e-22
WBGene00045252	-10.9845	3.82349473460843e-05	NA	NA	-10.0657	8.01755019290782e-10	NA	NA	NA	NA	NA	NA	-5.55859	4.15428237126048e-10	NA	NA	-3.49661	0.00228308	NA	NA
WBGene00045276	-4.09648	0.00175771	NA	NA	NA	NA	NA	NA	-6.46288	6.56692312100579e-05	NA	NA	-6.44202	9.5695987254585e-06	NA	NA	-4.70778	0.000518937	NA	NA
WBGene00045302	-2.53251	0.00177394	NA	NA	-2.93586	0.00262023	NA	NA	NA	NA	NA	NA	NA	NA	NA	NA	NA	NA	NA	NA
WBGene00045365	-8.88548	1.32412684378971e-07	NA	NA	-9.64003	3.46732068394701e-08	NA	NA	-7.12579	1.73515242599513e-11	NA	NA	-5.99209	1.28215414148282e-16	NA	NA	-6.60507	2.20006365267718e-09	NA	NA
WBGene00045379	-3.47064	0.000126714	-3.97905	1.83401674124739e-05	NA	NA	NA	NA	-2.21186	5.8244158721828e-06	NA	NA	-2.67833	7.23735914941294e-20	NA	NA	-2.01516	9.16092045449927e-06	NA	NA
WBGene00045397	-6.89577	1.11658556666418e-06	NA	NA	-8.57127	0.00184395	NA	NA	-7.56517	5.48563632158848e-15	NA	NA	-7.54036	1.72646308735783e-34	NA	NA	-7.9974	2.21066605692162e-23	NA	NA
WBGene00045400	-7.91303	4.83790348198101e-09	NA	NA	-8.05186	2.44344062329921e-13	NA	NA	-9.94177	9.112001882074e-19	NA	NA	-7.65265	2.92291783633972e-28	NA	NA	-7.2048	8.57074005258386e-24	NA	NA
WBGene00045401	-8.05717	0.000122354	NA	NA	-7.25245	0.000107853	NA	NA	-7.99177	4.70839218059041e-10	NA	NA	-10.6033	2.20436026776654e-12	-5.92908	0.000335683	-8.21003	4.12135533414597e-11	-5.14237	0.00015361
WBGene00045406	-4.09199	0.00477899	NA	NA	NA	NA	NA	NA	NA	NA	NA	NA	NA	NA	NA	NA	NA	NA	NA	NA
WBGene00045418	-2.25134	1.36288216200278e-05	NA	NA	-1.55266	0.00308314	-1.68359	0.00164597	-1.90575	3.26475675752427e-07	-1.90007	5.18138029887701e-07	NA	NA	NA	NA	NA	NA	NA	NA
WBGene00045455	-7.07931	7.70120660885542e-13	NA	NA	-9.68731	1.76625122971977e-08	NA	NA	-5.14863	8.13379942004897e-06	NA	NA	-5.40433	3.38579834022307e-06	NA	NA	-6.00209	9.26258438633545e-16	NA	NA
WBGene00045481	-4.06552	0.000802979	NA	NA	NA	NA	NA	NA	NA	NA	NA	NA	NA	NA	NA	NA	NA	NA	NA	NA
WBGene00045486	-3.56939	3.03056030949059e-05	NA	NA	-6.6536	1.9029617518903e-06	NA	NA	-5.89857	7.14221609077937e-05	NA	NA	NA	NA	NA	NA	-6.90692	0.00823051	NA	NA
WBGene00045498	-3.82098	2.34382623194933e-09	NA	NA	-5.28306	1.78451332153372e-10	-2.72534	0.00393396	-4.31557	1.27110135180142e-06	NA	NA	NA	NA	NA	NA	NA	NA	-4.46794	0.00773622
WBGene00045515	-9.86087	1.06645266057707e-08	NA	NA	-7.15986	6.95443145468877e-05	NA	NA	-5.6279	0.000583256	NA	NA	-4.78556	0.00745265	NA	NA	NA	NA	NA	NA
WBGene00046335	-6.54034	0.0091522	NA	NA	NA	NA	NA	NA	NA	NA	NA	NA	-8.89411	1.30711540735643e-06	-6.94131	0.000401227	NA	NA	-5.8179	0.00601998
WBGene00047835	-7.57294	0.000863485	NA	NA	-6.89398	0.00945459	NA	NA	NA	NA	NA	NA	NA	NA	NA	NA	NA	NA	NA	NA
WBGene00048194	-6.43956	0.00960053	NA	NA	NA	NA	NA	NA	NA	NA	NA	NA	NA	NA	NA	NA	NA	NA	NA	NA
WBGene00048377	6.9778	0.00605396	NA	NA	NA	NA	NA	NA	NA	NA	NA	NA	NA	NA	NA	NA	NA	NA	NA	NA
WBGene00048610	-7.09853	0.00531341	NA	NA	NA	NA	NA	NA	NA	NA	NA	NA	NA	NA	NA	NA	NA	NA	NA	NA
WBGene00048925	-6.8746	0.0035048	NA	NA	NA	NA	NA	NA	NA	NA	NA	NA	-2.9005	0.00879656	NA	NA	NA	NA	NA	NA
WBGene00049159	-2.59873	0.00887846	NA	NA	NA	NA	NA	NA	NA	NA	NA	NA	NA	NA	NA	NA	NA	NA	NA	NA
WBGene00050900	-8.72863	5.44338424255461e-06	NA	NA	-7.30497	0.00248321	NA	NA	NA	NA	NA	NA	NA	NA	NA	NA	NA	NA	NA	NA
WBGene00050903	5.33184	0.000894077	NA	NA	NA	NA	NA	NA	3.25838	5.17760548816446e-11	NA	NA	4.62481	1.70031121340908e-22	NA	NA	5.44137	2.23628428017988e-21	2.20974	0.00032404
WBGene00050943	-6.92459	0.000335929	NA	NA	-4.13136	0.00596729	NA	NA	NA	NA	NA	NA	NA	NA	NA	NA	2.94791	0.0001173	2.37652	0.00283521
WBGene00077441	1.8653	0.00141177	2.27832	0.000131508	NA	NA	2.97169	1.74840728984751e-05	2.12552	7.35533429118688e-05	2.66478	8.68743847518765e-07	4.6322	7.5260024441253e-10	2.97583	1.19761849444249e-05	NA	NA	3.23939	0.00125402
WBGene00077496	-9.25728	1.61295280639749e-07	NA	NA	-6.94922	0.000164613	NA	NA	-7.33295	7.79423726741025e-05	NA	NA	-6.68593	4.9995111204361e-08	NA	NA	-8.04756	0.000110197	NA	NA
WBGene00077508	2.88428	0.00181276	3.90253	3.62090748148276e-05	NA	NA	2.75472	0.00089828	3.55663	1.28124521619161e-05	NA	NA	3.45086	0.00787995	NA	NA	NA	NA	NA	NA
WBGene00077521	-6.38635	5.74001391073046e-08	NA	NA	-5.4123	1.37718126327609e-05	NA	NA	-4.76599	2.0156304863185e-09	NA	NA	-5.11243	7.99984970518011e-13	NA	NA	NA	NA	NA	NA
WBGene00077523	-6.95645	0.00155685	NA	NA	NA	NA	NA	NA	NA	NA	NA	NA	NA	NA	NA	NA	NA	NA	NA	NA
WBGene00077559	-2.76498	6.12792798944954e-05	3.94786	1.83285081890583e-07	-2.54469	7.02129034423403e-08	4.07394	6.51053574351761e-12	-1.90676	2.94144258105816e-07	3.79687	4.81037807251493e-14	-4.24409	3.35036770327512e-08	NA	NA	-3.45524	3.35602096902724e-07	4.31458	5.894218617832e-06
WBGene00077670	-3.87378	0.00621181	-4.07003	0.00662868	NA	NA	NA	NA	NA	NA	NA	NA	NA	NA	NA	NA	NA	NA	NA	NA
WBGene00077690	-4.78336	6.33968267627689e-17	NA	NA	-3.43111	2.92494092148848e-11	NA	NA	-2.83911	3.98322482826918e-20	NA	NA	-2.64301	4.09472525672761e-09	-1.51217	0.00209244	-2.13423	0.000824499	NA	NA
WBGene00077701	-10.7983	6.91069810322607e-12	NA	NA	-9.22936	2.19641635591373e-14	NA	NA	-8.33595	1.0216932870417e-22	-2.79776	0.00684162	-7.70958	1.58778978137306e-34	-2.26175	0.00359124	-6.61589	4.6840462516831e-18	NA	NA
WBGene00077714	-8.43299	5.79244294154329e-06	NA	NA	-5.49833	0.0011885	NA	NA	NA	NA	NA	NA	NA	NA	NA	NA	NA	NA	NA	NA
WBGene00077732	-3.05088	6.97267044235042e-07	NA	NA	NA	NA	NA	NA	NA	NA	NA	NA	NA	NA	NA	NA	NA	NA	NA	NA
WBGene00077768	-6.66285	0.000908881	NA	NA	NA	NA	NA	NA	NA	NA	NA	NA	-3.46142	0.00129873	NA	NA	-6.07219	0.00519418	NA	NA
WBGene00077770	-7.46168	0.00157238	NA	NA	-8.16346	5.06139693236665e-05	NA	NA	-6.57682	7.43696556924671e-06	NA	NA	-9.48611	6.06394648857944e-08	NA	NA	-8.56877	3.30007477265358e-06	NA	NA
WBGene00077772	-2.29907	2.32236885528913e-10	-3.80481	6.40425251108347e-27	-2.696	1.01150022942955e-06	-3.57151	4.5142054679733e-11	-3.72164	2.35559569520468e-26	-3.87807	1.30815165929178e-28	-3.84458	1.47519026357701e-21	-4.5976	2.26120383178388e-30	-4.10819	4.54321415542559e-12	-5.12424	4.64110078784009e-18
WBGene00086551	-3.22008	2.2884422544234e-05	NA	NA	NA	NA	NA	NA	NA	NA	NA	NA	NA	NA	NA	NA	NA	NA	NA	NA
WBGene00086555	-2.61778	1.20413893315031e-09	NA	NA	-3.10682	1.72471969557072e-09	NA	NA	-3.87541	4.78155786913987e-12	NA	NA	-5.48294	1.7792601560091e-09	NA	NA	-6.30709	3.19768439952099e-06	NA	NA
WBGene00086562	-3.15792	0.00241749	NA	NA	-4.89897	1.17214089172019e-05	NA	NA	NA	NA	NA	NA	NA	NA	NA	NA	NA	NA	NA	NA
WBGene00119203	-3.96689	1.55946089527133e-05	NA	NA	NA	NA	NA	NA	NA	NA	NA	NA	2.69977	0.000924306	NA	NA	3.7291	5.10198217386873e-07	NA	NA
WBGene00138711	-3.36574	0.000279898	NA	NA	-4.19921	0.00241337	NA	NA	NA	NA	NA	NA	NA	NA	NA	NA	1.77288	0.00174894	2.68362	2.46423230252949e-06
WBGene00164971	-7.01146	2.63340085650572e-07	NA	NA	-6.9977	6.66974813783335e-07	NA	NA	-7.20796	1.1072623963637e-21	-2.49753	0.00646675	-8.7585	3.62277672130766e-25	-2.78182	0.00626659	-11.8038	6.28682644467899e-12	-5.27765	0.00874407
WBGene00164972	-6.86414	0.000450763	NA	NA	-5.83655	0.000911243	NA	NA	-7.06768	1.33124325687845e-10	NA	NA	-8.42842	2.91402259220346e-16	NA	NA	-7.2434	4.46353054623406e-07	NA	NA
WBGene00164973	-5.04665	3.89973852440014e-09	NA	NA	-6.23176	9.38181779457221e-11	NA	NA	-4.93899	5.19370756461046e-12	NA	NA	-8.22348	2.0960477942462e-12	-6.38621	1.79379185006752e-07	-5.38074	2.96408325179499e-10	-4.61954	2.01629530065354e-07
WBGene00165479	-7.1101	0.00670858	NA	NA	NA	NA	NA	NA	NA	NA	NA	NA	NA	NA	NA	NA	NA	NA	NA	NA
WBGene00165575	-6.17144	0.00468692	NA	NA	NA	NA	NA	NA	NA	NA	NA	NA	NA	NA	NA	NA	NA	NA	NA	NA
WBGene00167285	-4.66254	0.0060299	NA	NA	NA	NA	NA	NA	NA	NA	NA	NA	NA	NA	NA	NA	NA	NA	NA	NA
WBGene00170950	-7.34281	0.00213506	NA	NA	NA	NA	NA	NA	NA	NA	NA	NA	NA	NA	NA	NA	NA	NA	NA	NA
WBGene00171479	-8.06383	5.54158423605252e-05	NA	NA	NA	NA	NA	NA	NA	NA	NA	NA	NA	NA	NA	NA	NA	NA	NA	NA
WBGene00171780	-7.03414	0.00661583	NA	NA	-6.98608	0.00753404	NA	NA	NA	NA	NA	NA	-7.03914	9.32266147812881e-07	NA	NA	-6.02438	0.000335501	NA	NA
WBGene00174270	-6.52465	0.00106551	NA	NA	-7.03196	0.00604886	NA	NA	NA	NA	NA	NA	NA	NA	NA	NA	NA	NA	NA	NA
WBGene00185048	1.67938	0.00702871	NA	NA	NA	NA	NA	NA	1.98252	8.61798389522929e-07	NA	NA	NA	NA	NA	NA	NA	NA	1.84412	0.00410911
WBGene00185086	-2.68704	1.98165495694196e-07	NA	NA	-1.99081	0.00214669	NA	NA	-2.43377	2.76368168245142e-05	NA	NA	-2.50146	1.360481657369e-06	NA	NA	NA	NA	NA	NA
WBGene00185098	2.7438	1.26126914011207e-10	NA	NA	1.52325	0.00510306	NA	NA	1.7858	9.39325295883744e-06	NA	NA	2.20238	2.61305397866686e-10	NA	NA	2.31079	8.16336118681684e-05	NA	NA
WBGene00189944	-2.4723	8.03038433940261e-05	-6.18466	9.59770148804307e-27	-1.88254	0.00182542	-5.83179	1.69759264442541e-27	-2.56086	1.05172958388143e-07	-7.01633	9.02381537936689e-59	NA	NA	-5.95851	1.00430492837289e-39	NA	NA	-4.7496	5.14399501533431e-07
WBGene00189954	-3.85732	0.000356255	NA	NA	-4.48453	6.99227924192177e-07	NA	NA	-4.67058	0.000711846	NA	NA	NA	NA	NA	NA	NA	NA	NA	NA
WBGene00194680	4.11962	8.77263417594399e-05	NA	NA	4.65088	1.04875590138031e-09	2.62697	0.000766696	3.42514	2.34571704056211e-08	2.4115	0.000143839	4.3947	9.9074001081696e-10	3.04163	3.72097513516262e-05	4.55388	1.82942088351618e-22	3.56857	8.36683582430665e-15
WBGene00194800	-7.22554	0.0046953	NA	NA	NA	NA	NA	NA	NA	NA	NA	NA	-9.9387	5.9029735930309e-08	NA	NA	-10.1922	1.3540433076014e-08	NA	NA
WBGene00194835	4.25015	1.95989078386546e-21	2.06769	8.03979845382704e-07	3.083	4.91454176873608e-10	2.57504	4.86820163400035e-07	2.94623	1.28166446251739e-11	2.36689	5.83473408186884e-08	3.9577	6.1074207324695e-15	3.07264	5.96054114718581e-10	3.98588	8.40209455408815e-06	4.36446	2.25635645701526e-06
WBGene00194836	3.89797	8.78211670281689e-05	NA	NA	3.70454	2.86753385062771e-07	2.45174	0.00152825	4.56356	1.4193546497486e-06	NA	NA	NA	NA	NA	NA	3.33959	0.0078105	NA	NA
WBGene00194839	-6.7186	0.00933342	NA	NA	NA	NA	NA	NA	-7.55814	0.00177134	NA	NA	NA	NA	NA	NA	-7.46664	0.000809766	NA	NA
WBGene00194908	-5.34382	5.72030471896719e-09	NA	NA	-4.49612	9.48659893907659e-07	NA	NA	-4.7748	8.38768493160797e-06	NA	NA	-6.6916	7.28106033437857e-17	-2.49891	0.0084467	-6.39338	4.82477710844551e-12	NA	NA
WBGene00194917	-5.95374	0.0085014	NA	NA	NA	NA	NA	NA	NA	NA	NA	NA	NA	NA	NA	NA	NA	NA	NA	NA
WBGene00194981	-3.89102	0.0021434	NA	NA	NA	NA	NA	NA	NA	NA	NA	NA	NA	NA	NA	NA	NA	NA	NA	NA
WBGene00195016	5.29337	1.76823239966322e-11	NA	NA	6.28183	1.07306062876819e-17	NA	NA	7.08785	1.98010900152523e-57	NA	NA	6.57328	7.40434173218955e-28	NA	NA	6.00628	2.46361651169684e-14	NA	NA
WBGene00195017	3.86896	3.65833771070551e-10	NA	NA	5.06212	7.85995098713334e-17	NA	NA	4.84508	1.31693184886994e-32	NA	NA	5.17533	8.6048740657623e-66	NA	NA	4.70632	1.27107472056601e-18	NA	NA
WBGene00195050	-7.08861	0.00112137	NA	NA	NA	NA	NA	NA	NA	NA	NA	NA	NA	NA	NA	NA	NA	NA	NA	NA
WBGene00195149	2.33506	0.00632095	NA	NA	NA	NA	NA	NA	NA	NA	NA	NA	NA	NA	NA	NA	NA	NA	NA	NA
WBGene00195159	2.87884	0.00108735	NA	NA	NA	NA	NA	NA	NA	NA	NA	NA	NA	NA	NA	NA	NA	NA	NA	NA
WBGene00195213	-8.25968	4.50418933921639e-05	NA	NA	-8.06279	0.000104984	NA	NA	-7.82999	1.35684668890855e-05	NA	NA	-8.08141	3.33411142444629e-11	NA	NA	-5.06902	5.86159004775461e-07	NA	NA
WBGene00195295	6.84436	5.45274928594182e-05	NA	NA	3.22766	0.00631641	NA	NA	NA	NA	NA	NA	4.67627	0.000987565	NA	NA	NA	NA	NA	NA
WBGene00195299	6.62714	0.00501836	NA	NA	NA	NA	NA	NA	NA	NA	NA	NA	7.29544	8.56454266405146e-05	NA	NA	NA	NA	NA	NA
WBGene00195443	5.50977	1.40088537942329e-10	3.74918	1.51821237507535e-07	3.48692	1.45952092688565e-05	3.1787	0.000152804	3.42252	4.03919742233863e-07	2.77692	1.99199873233219e-05	2.40425	0.00302103	2.30808	0.00575273	NA	NA	2.53804	0.00904856
WBGene00195510	7.45972	0.00124377	NA	NA	NA	NA	NA	NA	NA	NA	NA	NA	7.08268	0.00114851	NA	NA	NA	NA	4.50648	0.00888692
WBGene00195728	4.79101	3.79068533212539e-05	NA	NA	3.34679	0.000665616	NA	NA	3.39461	1.61004179747126e-06	NA	NA	NA	NA	NA	NA	NA	NA	NA	NA
WBGene00195789	6.94088	0.00444381	NA	NA	NA	NA	NA	NA	5.7585	0.00356681	NA	NA	5.80647	0.00634852	NA	NA	5.42269	0.00573474	NA	NA
WBGene00195866	4.88879	0.00372696	5.97852	0.00110032	NA	NA	6.46518	0.00299563	NA	NA	5.21794	0.000738226	5.60506	0.00265904	NA	NA	NA	NA	NA	NA
WBGene00196088	4.42162	0.00110658	3.73781	0.0031194	NA	NA	NA	NA	NA	NA	NA	NA	NA	NA	NA	NA	NA	NA	NA	NA
WBGene00196185	8.85577	5.71376279420883e-07	4.51857	5.23896207549294e-06	6.59605	6.88099845009082e-10	3.64559	1.41824394112235e-05	4.36516	8.91717796199002e-08	3.30578	3.27790262625988e-05	6.99942	4.2449809217244e-12	3.5849	1.4321080374684e-09	4.75266	5.59104615126331e-08	4.35155	7.53785564420219e-07
WBGene00196254	7.19154	0.00224891	NA	NA	NA	NA	NA	NA	NA	NA	NA	NA	NA	NA	NA	NA	NA	NA	NA	NA
WBGene00196578	4.11905	0.00883166	NA	NA	NA	NA	7.85234	0.000139944	NA	NA	NA	NA	4.99027	0.000110629	3.38099	0.00226448	2.94612	0.00238124	2.82317	0.00488095
WBGene00196663	5.54633	1.60965082024671e-05	5.24669	3.46487832914876e-06	NA	NA	NA	NA	3.09107	0.00124918	NA	NA	6.23195	0.00394469	NA	NA	NA	NA	NA	NA
WBGene00196814	6.31189	0.000751735	5.17898	0.000630305	4.88578	0.00243546	4.63845	0.00676106	3.53311	0.00153783	NA	NA	4.82131	0.00245516	3.74231	0.00668946	NA	NA	NA	NA
WBGene00196952	-7.07521	0.00712008	NA	NA	NA	NA	NA	NA	NA	NA	NA	NA	NA	NA	NA	NA	NA	NA	NA	NA
WBGene00197033	2.20535	0.00202778	NA	NA	NA	NA	NA	NA	1.78317	0.00162668	NA	NA	1.94368	0.000542401	NA	NA	2.52799	0.000205013	NA	NA
WBGene00197106	-3.38039	0.00220842	NA	NA	NA	NA	NA	NA	NA	NA	NA	NA	NA	NA	NA	NA	NA	NA	NA	NA
WBGene00197137	6.7062	0.00462141	NA	NA	4.55589	0.0084631	NA	NA	NA	NA	4.75474	0.00432157	NA	NA	NA	NA	NA	NA	NA	NA
WBGene00197179	5.8803	0.00117574	NA	NA	NA	NA	NA	NA	NA	NA	NA	NA	NA	NA	NA	NA	NA	NA	NA	NA
WBGene00197229	4.3161	0.000527196	5.05937	7.81031776296393e-05	2.70473	0.00617301	4.29723	9.15461637953188e-05	3.16324	0.00155189	2.80356	0.00529901	4.68645	0.000406518	4.78191	0.000359211	NA	NA	NA	NA
WBGene00197272	4.61933	0.00522335	NA	NA	NA	NA	NA	NA	4.54167	0.000502855	NA	NA	4.16823	0.000117731	NA	NA	2.82325	0.00341035	NA	NA
WBGene00197314	6.5129	0.00362894	NA	NA	NA	NA	NA	NA	NA	NA	NA	NA	NA	NA	NA	NA	NA	NA	NA	NA
WBGene00197364	5.63866	0.00377215	NA	NA	NA	NA	NA	NA	NA	NA	NA	NA	NA	NA	NA	NA	NA	NA	NA	NA
WBGene00197495	5.51089	0.00429199	NA	NA	NA	NA	NA	NA	NA	NA	NA	NA	5.32077	0.00491659	NA	NA	4.21552	0.00263761	NA	NA
WBGene00197514	-5.83345	0.00673997	-7.33516	0.00081378	NA	NA	-5.88441	0.00031982	NA	NA	-6.79493	0.000559109	NA	NA	-7.35988	7.5251522024576e-05	NA	NA	NA	NA
WBGene00197523	3.24915	0.000719246	2.90778	0.00291965	2.53392	0.00249989	NA	NA	NA	NA	2.4466	0.00200232	NA	NA	NA	NA	NA	NA	2.75219	0.00026401
WBGene00197554	6.11841	0.00963246	NA	NA	NA	NA	NA	NA	NA	NA	NA	NA	NA	NA	NA	NA	NA	NA	NA	NA
WBGene00197674	3.83114	0.00217814	NA	NA	NA	NA	NA	NA	NA	NA	NA	NA	NA	NA	NA	NA	NA	NA	NA	NA
WBGene00197767	-6.61372	0.000713632	-8.02608	5.31191285406365e-05	NA	NA	-4.71858	0.00262228	NA	NA	NA	NA	NA	NA	-6.78993	0.00108918	NA	NA	NA	NA
WBGene00197768	5.35433	0.000497959	4.598	0.000887387	NA	NA	4.07578	0.00424485	NA	NA	NA	NA	7.425	5.18012932735259e-05	NA	NA	NA	NA	NA	NA
WBGene00197776	3.78869	0.00916554	5.45388	0.000885228	NA	NA	NA	NA	NA	NA	4.90295	0.00683411	NA	NA	NA	NA	NA	NA	NA	NA
WBGene00197834	-6.85097	0.00109546	NA	NA	-7.61683	0.00101981	NA	NA	-4.83625	0.00348219	NA	NA	-9.10875	5.11599731256126e-07	NA	NA	-6.12409	0.004422	NA	NA
WBGene00197930	-3.64954	0.000727668	-3.22798	0.00579825	-3.57109	0.00224285	-3.23324	0.00885259	-4.60692	8.74436293708697e-06	-3.90381	0.000332423	-3.58334	1.60052065050258e-06	-3.52004	4.27294036529462e-06	NA	NA	-2.5561	0.00309133
WBGene00197975	2.20924	0.00338852	NA	NA	NA	NA	NA	NA	1.71313	0.00812555	NA	NA	1.66392	0.00261316	NA	NA	NA	NA	NA	NA
WBGene00197995	5.41266	0.000839974	NA	NA	4.05803	0.000919057	NA	NA	3.07336	0.00398362	NA	NA	3.7664	0.0025874	NA	NA	NA	NA	NA	NA
WBGene00197998	2.88919	0.00866896	NA	NA	NA	NA	NA	NA	3.64164	0.00579802	NA	NA	NA	NA	NA	NA	5.20647	0.00167434	NA	NA
WBGene00198026	4.62661	4.09797441686093e-12	3.48966	1.18514230021548e-08	3.20224	4.02323961589843e-06	2.8324	9.09292967975935e-05	2.5605	0.000478438	NA	NA	2.83617	1.45925733265707e-06	2.04738	0.000473443	NA	NA	NA	NA
WBGene00198029	4.64807	0.00134441	NA	NA	3.30968	0.00208785	2.98252	0.00859569	3.87488	0.0011559	NA	NA	NA	NA	NA	NA	NA	NA	NA	NA
WBGene00198073	6.90196	0.00224557	NA	NA	NA	NA	NA	NA	NA	NA	4.69431	0.00838053	NA	NA	NA	NA	6.47285	0.00325605	NA	NA
WBGene00198213	4.20371	7.66550632127386e-07	NA	NA	2.39525	0.00748042	NA	NA	2.86246	8.66620951035987e-05	NA	NA	3.34633	1.2664238229492e-07	NA	NA	4.4407	3.07709154531584e-07	-1.96051	0.00239242
WBGene00198257	3.04249	0.00346174	3.4975	0.00116095	3.11691	0.00219824	4.22184	7.10644990753828e-05	2.7097	6.52457658335199e-06	3.04935	5.15055647005032e-07	3.11985	5.1899535902806e-06	4.07243	3.25106358689603e-08	3.33451	1.02721192161919e-05	5.35114	5.6278394307562e-09
WBGene00198309	5.24495	0.00818901	NA	NA	NA	NA	NA	NA	2.57792	0.000206569	NA	NA	3.17282	1.43763153164759e-05	NA	NA	2.17575	0.00282278	NA	NA
WBGene00198362	-5.70311	0.00712417	NA	NA	NA	NA	NA	NA	NA	NA	NA	NA	-5.02138	2.22045672335388e-05	NA	NA	NA	NA	NA	NA
WBGene00198445	4.79642	0.000677657	3.47465	0.00656092	3.62647	0.00601441	NA	NA	3.86613	0.000715002	NA	NA	3.00878	0.00944438	NA	NA	NA	NA	NA	NA
WBGene00198536	-5.17864	0.00513048	NA	NA	NA	NA	NA	NA	NA	NA	NA	NA	NA	NA	NA	NA	NA	NA	NA	NA
WBGene00198660	4.9976	0.00483995	5.14569	0.00344117	NA	NA	NA	NA	NA	NA	3.09745	0.00303272	4.01188	0.00502172	4.85007	0.00280383	NA	NA	NA	NA
WBGene00198665	6.63618	0.00355943	NA	NA	NA	NA	NA	NA	NA	NA	NA	NA	NA	NA	NA	NA	NA	NA	NA	NA
WBGene00198679	-7.96617	0.000112431	NA	NA	NA	NA	NA	NA	NA	NA	NA	NA	-5.40066	0.00163463	NA	NA	-7.28179	0.00122032	NA	NA
WBGene00198767	4.1242	0.00134734	4.45831	0.000517439	NA	NA	NA	NA	NA	NA	NA	NA	NA	NA	3.27612	0.00188214	NA	NA	NA	NA
WBGene00198919	-7.1116	0.000688653	NA	NA	NA	NA	NA	NA	-4.62967	0.0027483	NA	NA	-3.60606	2.91980352035351e-05	NA	NA	NA	NA	NA	NA
WBGene00199086	6.48859	0.00869705	NA	NA	NA	NA	NA	NA	NA	NA	NA	NA	5.14547	0.00657756	NA	NA	4.66582	0.00500548	NA	NA
WBGene00199112	3.908	0.00438025	NA	NA	NA	NA	NA	NA	NA	NA	NA	NA	NA	NA	NA	NA	NA	NA	NA	NA
WBGene00199229	7.66428	6.61921053226429e-05	NA	NA	5.02994	2.21856598122901e-05	3.38436	0.00326273	3.28356	0.00340164	NA	NA	4.91188	3.34422458265062e-05	NA	NA	NA	NA	NA	NA
WBGene00199368	4.92506	2.770317093804e-09	NA	NA	NA	NA	NA	NA	NA	NA	NA	NA	NA	NA	NA	NA	NA	NA	NA	NA
WBGene00199475	4.89714	8.01886740867971e-07	3.04137	0.000551508	3.01622	0.00754578	NA	NA	2.44621	0.00109981	NA	NA	1.55437	0.00862848	NA	NA	NA	NA	NA	NA
WBGene00199498	-7.08146	0.00609025	NA	NA	NA	NA	NA	NA	-5.51647	0.00836515	-7.59841	0.000174309	NA	NA	NA	NA	NA	NA	-4.87456	0.00185263
WBGene00199583	4.0708	3.27899894005788e-05	3.03877	0.00106749	NA	NA	NA	NA	NA	NA	NA	NA	NA	NA	NA	NA	NA	NA	NA	NA
WBGene00199599	6.94255	0.00206015	NA	NA	NA	NA	NA	NA	NA	NA	NA	NA	6.83547	0.00034667	NA	NA	4.69522	0.00549509	NA	NA
WBGene00199708	3.28401	0.00762697	NA	NA	NA	NA	NA	NA	NA	NA	NA	NA	NA	NA	NA	NA	NA	NA	NA	NA
WBGene00199786	4.03975	0.000668533	NA	NA	NA	NA	NA	NA	NA	NA	NA	NA	NA	NA	NA	NA	NA	NA	NA	NA
WBGene00199859	4.20807	1.26064575214807e-07	2.63065	0.000452338	3.18584	0.000372075	NA	NA	2.61831	7.41229713260935e-06	2.38008	4.69272395642674e-05	2.72733	7.99706084387761e-07	2.67134	1.74762082147909e-06	2.1353	0.00398544	3.00084	8.08454525345933e-05
WBGene00199883	2.8596	0.000123771	NA	NA	NA	NA	NA	NA	NA	NA	NA	NA	NA	NA	NA	NA	NA	NA	NA	NA
WBGene00199897	4.07639	0.00519718	NA	NA	NA	NA	NA	NA	NA	NA	NA	NA	NA	NA	NA	NA	NA	NA	NA	NA
WBGene00199918	4.46117	4.32778067859884e-06	3.11719	0.00281061	3.82919	1.16122915558129e-05	3.02983	0.00103425	3.16258	3.58359254422548e-08	2.0503	0.000563037	1.90297	0.00112011	NA	NA	2.99074	1.41362819902078e-05	2.90323	4.54902056428352e-05
WBGene00199923	2.85515	0.00358559	2.98507	0.00364035	NA	NA	3.3783	0.000733673	2.66095	0.000449061	NA	NA	NA	NA	NA	NA	NA	NA	NA	NA
WBGene00199926	3.15863	0.00406916	5.6071	1.25199706531467e-05	2.97761	0.00543425	3.98441	0.000377047	2.42015	0.000577721	3.75865	2.2688259785567e-07	3.50792	2.23996262139222e-11	4.25863	2.4321868987645e-14	2.91886	0.000337322	2.523	0.00313075
WBGene00200290	3.03197	0.00700531	NA	NA	NA	NA	NA	NA	NA	NA	NA	NA	NA	NA	NA	NA	NA	NA	NA	NA
WBGene00200360	6.27061	0.00897493	NA	NA	NA	NA	NA	NA	NA	NA	NA	NA	NA	NA	NA	NA	NA	NA	NA	NA
WBGene00200366	6.85242	0.00260725	NA	NA	NA	NA	NA	NA	NA	NA	NA	NA	NA	NA	NA	NA	NA	NA	NA	NA
WBGene00200374	7.28401	0.000256692	NA	NA	NA	NA	NA	NA	NA	NA	NA	NA	NA	NA	NA	NA	NA	NA	NA	NA
WBGene00200433	4.06108	0.0042754	NA	NA	NA	NA	NA	NA	NA	NA	NA	NA	NA	NA	NA	NA	NA	NA	NA	NA
WBGene00200459	4.58987	1.07332455185978e-05	NA	NA	NA	NA	NA	NA	NA	NA	NA	NA	NA	NA	NA	NA	NA	NA	NA	NA
WBGene00200567	8.06858	6.53011032567004e-05	5.78051	0.00041312	7.66591	9.57761130980195e-09	4.41867	3.30796615631426e-07	3.67658	5.89731698053399e-08	3.23868	1.31643267224862e-06	5.73847	2.71868542834933e-18	3.38335	3.716447046066e-12	5.96557	1.37575225234863e-09	4.26304	5.64561410917307e-07
WBGene00200809	3.76302	0.00710657	NA	NA	NA	NA	NA	NA	NA	NA	NA	NA	NA	NA	NA	NA	NA	NA	NA	NA
WBGene00200986	-7.82397	6.54779841138905e-05	NA	NA	-7.15918	0.00298237	NA	NA	NA	NA	NA	NA	NA	NA	NA	NA	NA	NA	NA	NA
WBGene00201030	4.85828	0.000720634	4.53687	0.00109872	3.59846	0.000871594	6.38724	6.04453831700808e-06	1.79836	0.00897601	4.86302	3.95302614422392e-09	1.9031	0.00801663	3.83536	8.30731195340176e-07	NA	NA	3.69864	9.56524728832446e-05
WBGene00201153	-7.03909	0.00314008	NA	NA	-5.51951	0.00373383	NA	NA	-7.05628	0.000245049	NA	NA	-5.26622	5.59993552814472e-05	NA	NA	-7.05595	0.00230128	NA	NA
WBGene00201168	2.22358	0.000788238	NA	NA	2.12794	0.000239773	1.97495	0.00113171	2.62071	1.57558780663274e-05	2.27863	0.000265562	2.35262	9.23628138233317e-08	2.08209	3.70127893196072e-06	2.96207	1.21521155772379e-08	2.9722	2.15796590639923e-08
WBGene00201202	3.29181	0.00579314	NA	NA	NA	NA	NA	NA	NA	NA	NA	NA	NA	NA	NA	NA	NA	NA	NA	NA
WBGene00201394	5.89438	0.00755331	NA	NA	NA	NA	NA	NA	NA	NA	NA	NA	NA	NA	NA	NA	NA	NA	NA	NA
WBGene00201461	2.06209	0.00272265	NA	NA	NA	NA	NA	NA	NA	NA	NA	NA	NA	NA	NA	NA	NA	NA	NA	NA
WBGene00201648	4.00673	0.00105516	3.68913	0.00210484	3.16121	0.000998444	3.76986	0.000271086	2.95712	0.00207323	NA	NA	4.12398	5.57368837536314e-08	2.71174	8.04431943297864e-05	3.41314	0.000203322	NA	NA
WBGene00201730	-6.93951	0.00208303	NA	NA	NA	NA	NA	NA	-3.90508	0.000757416	NA	NA	-6.66785	4.68033864726448e-06	NA	NA	-3.75234	0.00352051	NA	NA
WBGene00201752	3.54313	0.00960053	NA	NA	NA	NA	NA	NA	NA	NA	NA	NA	NA	NA	NA	NA	NA	NA	NA	NA
WBGene00201980	6.51629	0.00752333	NA	NA	NA	NA	NA	NA	5.45362	0.00880653	NA	NA	6.30251	0.00201329	NA	NA	NA	NA	NA	NA
WBGene00202067	4.20667	0.000260638	NA	NA	NA	NA	NA	NA	NA	NA	NA	NA	-2.72442	0.0066484	NA	NA	NA	NA	NA	NA
WBGene00202096	3.76431	1.14224177369022e-06	NA	NA	NA	NA	NA	NA	2.50978	0.000192743	NA	NA	NA	NA	NA	NA	NA	NA	NA	NA
WBGene00202105	7.08405	0.00152694	NA	NA	4.9527	0.00479318	5.55106	0.00652986	NA	NA	NA	NA	5.41004	0.00466308	NA	NA	NA	NA	NA	NA
WBGene00202178	-4.39568	0.000554257	NA	NA	-3.22768	0.00991866	NA	NA	-4.52194	8.92785115300491e-07	NA	NA	-5.13684	9.01310636009735e-11	NA	NA	-6.57614	4.75073460527166e-06	NA	NA
WBGene00202231	2.58138	3.21134549147604e-08	1.73236	0.000353092	2.29418	1.63241287956446e-06	1.73523	0.000644625	2.49013	8.65960434601969e-09	2.15775	8.57041566414065e-07	2.60522	6.29576300393249e-12	2.79829	3.0499042565627e-13	2.58168	2.66640493063996e-08	3.21601	9.19154469685227e-12
WBGene00202339	6.38058	0.000373592	NA	NA	NA	NA	NA	NA	NA	NA	NA	NA	NA	NA	NA	NA	NA	NA	NA	NA
WBGene00202460	6.14281	0.000852175	NA	NA	5.17953	0.00399154	NA	NA	2.68224	0.00547107	NA	NA	4.11744	0.000885041	NA	NA	2.55787	0.00758549	NA	NA
WBGene00206358	-7.60355	0.000460095	NA	NA	NA	NA	NA	NA	NA	NA	NA	NA	NA	NA	NA	NA	NA	NA	NA	NA
WBGene00206378	2.44311	9.06061324943059e-05	NA	NA	NA	NA	3.25096	1.94830765171166e-05	1.7118	0.00127934	2.92076	6.5206782726932e-08	3.96458	3.13443059775682e-05	4.66391	2.77778245190514e-06	3.17288	0.00136311	3.2534	0.00155372
WBGene00206383	6.22148	1.63129657126516e-07	6.27316	7.88319633536765e-08	NA	NA	7.41111	2.87335830418506e-07	2.66551	1.14006923832984e-05	5.83079	2.50600538383866e-12	3.50062	0.00135359	5.92792	6.91915725620759e-05	NA	NA	5.19283	0.00137411
WBGene00206385	-4.08007	0.00128381	NA	NA	-3.70994	0.003218	NA	NA	NA	NA	NA	NA	NA	NA	NA	NA	NA	NA	NA	NA
WBGene00206389	-2.97218	0.000273558	NA	NA	NA	NA	NA	NA	NA	NA	NA	NA	NA	NA	NA	NA	NA	NA	NA	NA
WBGene00206411	-9.08862	1.2179893062059e-06	NA	NA	-7.7436	0.000180404	NA	NA	-6.79303	1.0921066362117e-06	NA	NA	-8.95286	1.55448711669317e-06	NA	NA	-5.12779	0.00241974	NA	NA
WBGene00206417	3.03612	0.00148368	NA	NA	NA	NA	NA	NA	NA	NA	NA	NA	2.84421	0.00108837	NA	NA	NA	NA	NA	NA
WBGene00206420	2.46651	4.31188933576987e-05	NA	NA	2.1446	0.00502806	NA	NA	NA	NA	NA	NA	NA	NA	NA	NA	NA	NA	NA	NA
WBGene00206423	-1.77621	0.00368985	NA	NA	-1.60898	0.00896173	NA	NA	-1.66724	0.00966544	NA	NA	-2.5816	7.08094859184555e-08	NA	NA	NA	NA	NA	NA
WBGene00206470	-6.96089	3.34144517196626e-09	NA	NA	-7.28768	2.89815106737115e-05	NA	NA	-8.62808	3.04884392763509e-06	NA	NA	-7.14281	0.000183986	NA	NA	NA	NA	NA	NA
WBGene00206487	-2.75122	5.53395688534901e-19	NA	NA	NA	NA	NA	NA	NA	NA	NA	NA	NA	NA	NA	NA	NA	NA	NA	NA
WBGene00206517	2.97348	0.00628896	NA	NA	3.87807	0.000351607	NA	NA	2.57613	0.000473239	NA	NA	3.12254	1.38483658622236e-05	NA	NA	NA	NA	NA	NA
WBGene00206519	1.80608	4.71835465212756e-07	NA	NA	NA	NA	NA	NA	NA	NA	NA	NA	NA	NA	NA	NA	NA	NA	NA	NA
WBGene00206531	-5.53503	1.97995671999538e-05	NA	NA	-7.46662	3.30569769072261e-05	NA	NA	-5.10253	2.77761817255206e-09	NA	NA	-6.02072	1.69804283945774e-13	NA	NA	-5.52787	4.87031230931151e-11	NA	NA
WBGene00219207	2.27076	3.069324863408e-06	NA	NA	2.31317	1.11709234703712e-05	NA	NA	2.06895	2.89243647989129e-06	NA	NA	2.01884	0.000287283	NA	NA	2.25367	0.000156956	NA	NA
WBGene00219216	-4.26395	0.00490112	NA	NA	NA	NA	NA	NA	-4.96458	0.000193491	NA	NA	-7.94596	1.35550127654441e-20	NA	NA	-7.82816	1.06697661425754e-12	NA	NA
WBGene00219217	-1.83531	0.00753707	NA	NA	-2.74658	8.56628197951394e-06	NA	NA	NA	NA	2.20309	0.00843841	NA	NA	NA	NA	NA	NA	NA	NA
WBGene00219283	-5.35438	0.00319575	NA	NA	-5.58824	0.00163785	NA	NA	-5.47335	0.00178687	NA	NA	-8.14	3.23032411560417e-05	NA	NA	NA	NA	NA	NA
WBGene00219288	3.50742	1.51724653752783e-08	3.59208	3.84456044293792e-09	3.17144	7.75287245963226e-06	4.59463	1.082564861162e-09	3.00631	1.01243559447192e-08	3.92346	2.32465306212084e-13	4.32521	1.42065161500855e-15	3.70335	1.03582126839694e-12	3.45936	5.76098541604226e-06	3.36132	1.90871723912023e-05
WBGene00219306	2.13556	0.000237442	NA	NA	NA	NA	NA	NA	1.97273	5.91365457045088e-06	1.66983	0.000201914	2.40527	4.20973961319061e-05	1.72855	0.00549121	2.31509	0.000518388	2.42572	0.000432485
WBGene00219307	-7.1746	9.00079855050074e-05	NA	NA	-6.95247	7.84371966370086e-05	NA	NA	-5.83226	3.15867127884458e-08	-3.18705	0.00792942	-8.12963	9.56541622774898e-07	NA	NA	-4.76246	4.03158420997753e-05	NA	NA
WBGene00219310	4.68586	3.61407243368394e-08	5.45916	2.07077876524359e-10	3.60751	1.96049220267475e-10	4.53547	3.33213206571324e-14	NA	NA	4.42621	5.64585745599183e-08	4.4644	5.56697906003319e-42	5.04294	9.28442312571917e-51	4.60575	2.84887331797088e-27	4.86874	1.29935350606446e-29
WBGene00219313	-1.93916	3.72095367410297e-06	NA	NA	NA	NA	NA	NA	NA	NA	NA	NA	NA	NA	NA	NA	NA	NA	NA	NA
WBGene00219316	-7.1734	8.26573924828992e-53	NA	NA	-7.33372	5.49378321282192e-40	-2.23769	0.000429143	-7.15619	3.95017086894661e-62	-1.69797	0.000624717	-7.33005	2.33941140265516e-66	-1.96567	5.26243508231514e-05	-5.97841	4.92045543131838e-19	NA	NA
WBGene00219411	-4.37627	0.00354033	NA	NA	NA	NA	NA	NA	NA	NA	NA	NA	NA	NA	NA	NA	NA	NA	NA	NA
WBGene00219443	-3.67968	0.00872223	NA	NA	NA	NA	NA	NA	NA	NA	NA	NA	NA	NA	NA	NA	NA	NA	NA	NA
WBGene00219450	2.90697	0.000621203	NA	NA	NA	NA	NA	NA	NA	NA	NA	NA	NA	NA	NA	NA	NA	NA	NA	NA
WBGene00219451	-2.06219	5.64299905447305e-05	NA	NA	-2.49024	2.60042163452433e-05	NA	NA	-1.96223	1.32379119449828e-07	NA	NA	NA	NA	NA	NA	NA	NA	NA	NA
WBGene00219452	2.91474	2.37118901626086e-09	3.76633	1.31279621552677e-14	1.7953	0.00232581	2.47057	2.89646966817879e-05	2.93452	2.11918805745732e-05	2.56613	0.000292946	5.03723	9.03772034297037e-16	1.72447	0.000420631	4.06244	8.34194133712566e-08	NA	NA
WBGene00219489	-6.98955	0.000356381	NA	NA	NA	NA	NA	NA	NA	NA	NA	NA	NA	NA	NA	NA	NA	NA	NA	NA
WBGene00219490	-9.37922	8.0781751707649e-08	NA	NA	-9.35239	2.62925280388331e-07	NA	NA	-8.40781	6.63366770398711e-07	NA	NA	-10.2775	4.9342697002614e-10	NA	NA	-7.32186	7.63663076448043e-05	NA	NA
WBGene00219491	-3.76509	8.45638516931659e-07	NA	NA	-3.93751	4.2450087260358e-06	NA	NA	NA	NA	NA	NA	NA	NA	NA	NA	NA	NA	NA	NA
WBGene00219592	-7.11957	0.000163018	NA	NA	-4.16206	0.00312503	NA	NA	-7.00236	1.38552627105473e-07	NA	NA	-7.13182	5.26900820048262e-08	NA	NA	-6.17445	7.70792442811779e-05	NA	NA
WBGene00219598	6.22166	0.00900833	NA	NA	NA	NA	NA	NA	NA	NA	3.48464	0.00158718	3.53209	0.00848971	4.21379	0.00261398	3.90164	8.18438799359489e-05	NA	NA
WBGene00219632	-6.16123	2.77561162616119e-05	NA	NA	-5.93238	0.00740047	NA	NA	NA	NA	NA	NA	NA	NA	NA	NA	NA	NA	NA	NA
WBGene00219636	-1.79359	0.00473088	NA	NA	NA	NA	NA	NA	NA	NA	NA	NA	NA	NA	NA	NA	NA	NA	NA	NA
WBGene00219641	5.64185	0.00219996	NA	NA	NA	NA	NA	NA	NA	NA	NA	NA	NA	NA	NA	NA	NA	NA	NA	NA
WBGene00219649	5.75138	0.0015644	-4.00853	7.73680916211619e-07	2.58155	0.000596094	-3.27516	3.10369109819946e-08	2.91235	4.32175664002952e-08	-2.36801	1.38062067697978e-09	4.265	1.49728185910618e-10	-2.11164	1.855388541226e-05	4.42449	2.16393614998832e-08	NA	NA
WBGene00219687	3.47323	1.69438536951358e-08	1.74246	0.00925423	NA	NA	NA	NA	3.70537	7.06528192874185e-09	2.4513	0.000131626	5.11108	2.83666463559391e-16	2.45576	4.03365515558233e-07	4.94974	4.44591526895609e-11	3.46505	5.4719624239858e-07
WBGene00219696	-3.85754	0.00546147	NA	NA	NA	NA	NA	NA	NA	NA	NA	NA	-2.32227	0.00208173	NA	NA	NA	NA	NA	NA
WBGene00219703	-6.80997	0.00654308	NA	NA	NA	NA	NA	NA	-7.41648	0.00200127	NA	NA	-5.58436	0.00238215	NA	NA	NA	NA	NA	NA
WBGene00219743	4.24854	4.19989851223141e-06	2.61571	0.00234639	NA	NA	NA	NA	2.94142	7.36941727911095e-05	2.5782	0.000548669	2.50948	0.0013614	NA	NA	NA	NA	NA	NA
WBGene00219746	1.74535	9.09860237841211e-06	2.12067	8.62263909881359e-08	NA	NA	1.80171	1.5862033253422e-05	1.92793	1.29833606679308e-11	1.51485	1.86676716052131e-07	2.02858	5.51777902934258e-12	1.82403	1.13120171144714e-09	2.03507	2.48995119186161e-06	2.82461	6.09274516503779e-11
WBGene00219751	3.65776	0.00142882	NA	NA	3.03264	0.000274423	NA	NA	2.40976	2.76065228957834e-05	NA	NA	3.52414	1.34512417201274e-07	NA	NA	3.1377	1.9117490105047e-05	NA	NA
WBGene00219771	6.54782	0.000554648	-3.81276	0.000257802	3.15341	0.000625848	-4.36705	1.04988391635407e-08	2.30371	2.65023063036186e-05	-3.84636	9.27345199025738e-25	2.52794	1.46232085748335e-05	-3.96215	5.07850359435743e-18	3.73907	3.78965565467861e-07	NA	NA
WBGene00219796	2.31662	3.39211886531461e-09	NA	NA	1.63586	0.0038827	1.67025	0.00422871	3.29972	1.17203894510031e-30	2.56837	9.44576493389327e-20	4.33027	4.11277293979271e-19	3.9756	7.73210389731008e-17	NA	NA	2.71473	0.00296092
WBGene00219820	7.45076	0.000672853	6.11523	0.00353285	5.69047	1.18162130639187e-05	5.79365	6.22947304812077e-05	3.92741	4.0310881042098e-05	3.09898	0.000476239	6.03152	6.00509563926756e-06	3.61132	8.05540764811555e-05	4.00719	2.33092219689677e-05	3.4804	0.000231486
WBGene00219822	-4.37004	7.78644549408056e-06	-2.98976	0.00639748	-3.67985	0.000456225	NA	NA	-2.98981	0.00251355	NA	NA	NA	NA	NA	NA	-3.18222	0.00948913	NA	NA
WBGene00219835	2.67967	0.0052716	NA	NA	NA	NA	NA	NA	NA	NA	NA	NA	NA	NA	NA	NA	NA	NA	NA	NA
WBGene00219838	-6.3917	4.00863391568123e-47	NA	NA	-4.98219	4.31475689509906e-31	NA	NA	-5.01249	7.77886472496252e-30	NA	NA	-4.10704	3.07401429497139e-23	1.54601	0.00126659	-2.993	7.75733421897311e-08	2.94666	6.61438386500686e-07
WBGene00219904	2.58561	3.32707004995029e-07	NA	NA	1.74934	0.00195374	NA	NA	1.67506	0.000510565	NA	NA	NA	NA	NA	NA	1.98348	0.00376757	NA	NA
WBGene00219907	-8.29113	3.35278402085339e-05	NA	NA	NA	NA	NA	NA	NA	NA	NA	NA	NA	NA	NA	NA	NA	NA	NA	NA
WBGene00220090	2.20216	3.30622208862578e-05	NA	NA	1.79579	0.00124152	NA	NA	2.47557	1.40512500213582e-05	NA	NA	2.99085	1.88255470460698e-10	NA	NA	2.34313	0.000200831	NA	NA
WBGene00220118	1.93753	2.97366266743703e-05	1.7404	0.000372085	1.80767	0.000639448	2.75392	1.06075915787374e-07	1.91065	8.34878484881338e-09	2.80125	2.70927757069817e-17	NA	NA	2.64267	1.17258899325023e-10	NA	NA	2.98946	7.22706067207016e-08
WBGene00220163	2.96356	0.00657206	3.24299	0.00473654	NA	NA	NA	NA	2.2194	2.42057563748994e-05	3.7487	3.70772704198863e-12	NA	NA	NA	NA	NA	NA	3.48326	0.000274275
WBGene00220219	5.6217	0.00558194	NA	NA	NA	NA	NA	NA	NA	NA	NA	NA	4.97721	0.00759745	NA	NA	NA	NA	NA	NA
WBGene00220236	3.42486	1.27401206377778e-10	NA	NA	2.75711	1.06378153859808e-06	NA	NA	2.57383	2.42903944999734e-11	NA	NA	NA	NA	NA	NA	1.7034	0.00807269	NA	NA
WBGene00220248	4.98887	3.54172064570275e-06	5.6869	1.548379486926e-07	NA	NA	3.75703	0.0073802	NA	NA	4.02013	0.00590665	NA	NA	6.25209	0.0071905	NA	NA	NA	NA
WBGene00235110	-9.55905	1.11461002551223e-07	NA	NA	-7.74497	4.71820604744243e-06	NA	NA	-5.49212	5.88712063172712e-06	NA	NA	-7.99355	0.000419703	NA	NA	NA	NA	NA	NA
WBGene00235278	-7.3075	0.00023275	NA	NA	-7.53227	0.00102649	NA	NA	-6.78365	0.00424644	NA	NA	-7.6648	0.000785104	NA	NA	NA	NA	NA	NA
WBGene00235286	3.48269	0.00200051	5.68877	9.5575084535522e-07	NA	NA	4.17259	7.72744403494025e-07	NA	NA	4.77719	2.68278579597291e-14	NA	NA	3.98878	1.40911946730185e-06	NA	NA	3.75341	2.24820954500445e-05
WBGene00235333	1.73281	0.00862055	NA	NA	NA	NA	2.26947	0.00201568	2.29632	1.03816066591105e-05	3.05971	5.64779768221175e-09	3.64333	9.67765137730313e-05	2.83953	0.00257598	NA	NA	3.29053	0.000536076
WBGene00235338	2.01753	1.39688421900717e-05	1.78073	0.000224474	NA	NA	2.15775	7.43990420505405e-05	1.62991	0.00228101	2.81717	1.05337876232871e-07	1.5228	0.00118165	2.64846	3.51350611837259e-08	NA	NA	2.13876	0.00104666
WBGene00235351	3.03375	0.000256298	NA	NA	2.79965	0.000399992	3.13573	9.60094068320866e-05	3.99835	7.84335855326018e-16	3.31147	5.93391985814158e-12	3.25084	1.76284879351382e-11	2.31312	9.69254730774898e-07	3.53801	1.99905545985769e-07	3.23487	3.19710593711369e-06
WBGene00236798	2.2156	0.00641731	NA	NA	2.33329	0.0030737	2.14986	0.00967162	2.1528	4.94621694752472e-05	NA	NA	NA	NA	NA	NA	NA	NA	NA	NA
WBGene00249815	2.07739	0.00360531	NA	NA	NA	NA	NA	NA	2.83167	1.87194323326062e-07	NA	NA	2.01926	0.00011714	NA	NA	2.24999	0.00570484	NA	NA
WBGene00255596	2.24261	3.66750728518597e-06	NA	NA	1.74065	0.00793381	NA	NA	NA	NA	NA	NA	NA	NA	NA	NA	NA	NA	NA	NA
WBGene00255600	-9.15534	1.97244849028338e-07	NA	NA	-9.8828	3.7925879136241e-10	NA	NA	-8.8353	7.72347851135658e-29	-2.59824	0.00773763	-10.4992	1.14333729374344e-28	-5.08738	6.32963930709825e-07	-7.06349	6.47796023310073e-14	NA	NA
WBGene00268212	3.67673	1.25581906438785e-07	NA	NA	3.29868	1.66851288448867e-08	NA	NA	3.50493	3.90483515239491e-05	2.46584	0.00596071	3.5698	1.52355868212969e-06	NA	NA	3.411	0.000982597	NA	NA
WBGene00268216	4.44033	0.000179703	NA	NA	3.30884	0.000326077	NA	NA	3.44645	0.000199708	NA	NA	6.94068	2.02455283227298e-05	NA	NA	4.33064	0.000274827	NA	NA
WBGene00269373	5.32028	1.40164381993545e-35	4.35952	1.35237210735669e-29	4.74174	1.91060515350594e-21	4.02122	1.4745926743679e-15	3.12725	1.439322696836e-05	2.91331	8.70402496927816e-05	5.66681	5.55072034684654e-53	3.57122	2.33673138141528e-25	4.96791	9.30757789224928e-32	3.24197	1.12960195586037e-14
WBGene00269419	-3.76142	2.38172237043329e-06	NA	NA	-3.98011	8.6240367679954e-07	NA	NA	-4.91865	5.34586290549227e-11	NA	NA	NA	NA	NA	NA	NA	NA	NA	NA
WBGene00269431	1.56374	0.00501782	NA	NA	NA	NA	NA	NA	1.93466	1.94728631471946e-06	NA	NA	1.71745	0.00015639	NA	NA	2.19911	0.00365937	NA	NA
WBGene00269433	-4.87869	0.00261597	NA	NA	NA	NA	NA	NA	-5.6526	8.9641094698983e-06	NA	NA	-5.22494	6.92657696687481e-06	NA	NA	NA	NA	NA	NA
WBGene00271605	-8.02085	0.000161943	NA	NA	-7.18892	0.00106817	NA	NA	NA	NA	NA	NA	-6.55022	0.0010106	NA	NA	NA	NA	NA	NA
WBGene00271642	2.30103	4.63138328521615e-06	NA	NA	2.31955	0.000483235	NA	NA	NA	NA	NA	NA	NA	NA	NA	NA	NA	NA	NA	NA
WBGene00271715	-8.55924	7.9231711749884e-06	NA	NA	-10.3866	1.24528615139915e-09	NA	NA	-7.73662	2.37064035166221e-19	NA	NA	-10.5515	2.19955821246565e-11	-4.86974	0.00703777	-6.66739	7.97331833685372e-09	NA	NA
WBGene00271788	-8.06148	5.51102472983042e-05	NA	NA	-7.56489	0.000925586	NA	NA	-8.2311	4.13360678307277e-05	NA	NA	-5.0432	0.000317211	NA	NA	-3.27359	0.00443362	NA	NA
WBGene00271798	3.38368	4.3080114723429e-05	-2.32808	0.00015556	NA	NA	-3.90652	1.41168364685239e-08	NA	NA	-3.68102	2.25411441908232e-13	NA	NA	-4.00205	4.02573315512316e-07	NA	NA	NA	NA
WBGene00271818	-7.2975	0.000291361	NA	NA	-5.92983	0.00705111	NA	NA	-4.26102	0.00182058	-4.21479	0.00289982	NA	NA	-3.41338	0.000939177	NA	NA	NA	NA
WBGene00271830	4.0437	2.00497928616034e-13	NA	NA	3.58265	1.56720407354177e-10	NA	NA	4.5384	1.32479580183885e-21	2.04171	2.28612026363659e-05	4.39287	1.46061666680941e-10	NA	NA	4.14001	1.2922178281434e-13	2.0477	0.000519576
WBGene00271831	-9.27893	1.11806990971397e-07	NA	NA	-8.56494	6.1123888421811e-06	NA	NA	-7.15931	0.000117395	NA	NA	-7.23795	1.24355290167028e-06	NA	NA	-3.95375	0.0013431	NA	NA
WBGene00284848	-4.01419	0.00556404	NA	NA	-8.05397	4.34702087501772e-05	NA	NA	-7.86942	0.000182897	NA	NA	-5.84025	4.03311886550465e-06	NA	NA	-7.65318	0.000308289	-6.89601	0.00210023
WBGene00284852	1.91646	0.000596298	NA	NA	2.04421	0.00208077	NA	NA	2.14858	1.64478017919207e-06	NA	NA	2.13939	2.16517436055359e-06	NA	NA	2.38366	1.86853631228944e-05	1.73398	0.00352583
WBGene00302974	5.08607	1.3016925375257e-11	NA	NA	2.42867	0.000350802	NA	NA	NA	NA	NA	NA	NA	NA	-2.29817	2.21741709183033e-07	NA	NA	NA	NA
WBGene00302993	3.79702	4.8251510990537e-08	1.90038	0.00647785	3.31285	6.46982240171036e-13	1.52353	0.00229021	NA	NA	NA	NA	2.20146	1.77701878627789e-06	NA	NA	NA	NA	NA	NA
WBGene00303366	-3.00106	0.00763443	NA	NA	NA	NA	NA	NA	-4.74396	0.0040134	NA	NA	NA	NA	-5.99259	0.000409897	NA	NA	-8.24499	1.80437916392486e-05
WBGene00000006	NA	NA	-3.89477	7.0727775926491e-07	NA	NA	-3.24606	4.71120797396342e-06	2.31001	4.5766831178244e-05	-3.08642	3.76881160365089e-11	2.68953	1.10697457055679e-08	-3.42355	1.82728659183305e-16	2.52353	5.60114488101162e-05	-2.91466	2.18421817575732e-06
WBGene00000023	NA	NA	3.65147	1.83467776561052e-05	NA	NA	NA	NA	NA	NA	NA	NA	NA	NA	NA	NA	NA	NA	NA	NA
WBGene00000056	NA	NA	2.39388	0.00985931	NA	NA	NA	NA	NA	NA	NA	NA	NA	NA	NA	NA	NA	NA	NA	NA
WBGene00000068	NA	NA	-3.14227	2.35305454849276e-08	2.58509	3.26270226976961e-05	-1.71615	0.00988302	2.7177	2.84012961988552e-14	NA	NA	4.08968	1.93874149194286e-26	NA	NA	3.02337	1.34873284215033e-05	NA	NA
WBGene00000070	NA	NA	-3.41185	2.67647972099341e-16	NA	NA	-3.8758	3.14729113285807e-12	-1.93293	8.63363626949046e-11	-4.46591	1.11403411934959e-55	-1.74071	7.15886765221402e-10	-3.55419	2.31063882682565e-38	NA	NA	-3.135	9.82655301453155e-14
WBGene00000086	NA	NA	3.40513	0.000404823	2.05651	0.00732461	3.5706	1.0705369859259e-06	NA	NA	2.20443	5.79181046644001e-15	NA	NA	2.24751	1.71201699461143e-10	NA	NA	1.61081	0.00252437
WBGene00000156	NA	NA	1.91403	3.62869413268004e-08	NA	NA	1.57177	5.44438967541326e-05	NA	NA	NA	NA	NA	NA	NA	NA	NA	NA	NA	NA
WBGene00000175	NA	NA	-2.95156	1.17870577633917e-07	NA	NA	-3.4639	4.01504944076012e-06	NA	NA	-2.73837	8.979031602232e-15	NA	NA	-2.18888	0.00013492	1.71573	0.000757732	NA	NA
WBGene00000186	NA	NA	-1.88952	8.98297970768687e-07	NA	NA	NA	NA	NA	NA	-2.17917	3.63531027371389e-10	NA	NA	-2.28913	5.07248476941801e-12	NA	NA	-3.10812	7.53047896361437e-12
WBGene00000226	NA	NA	1.63689	2.12991508820342e-05	NA	NA	1.52679	0.000756081	NA	NA	NA	NA	NA	NA	NA	NA	NA	NA	NA	NA
WBGene00000277	NA	NA	-3.05219	3.24226747411195e-06	NA	NA	-1.55572	0.00359116	NA	NA	-1.62656	4.64549112141759e-09	NA	NA	-1.64638	6.91461499903575e-06	NA	NA	NA	NA
WBGene00000283	NA	NA	-3.46659	0.00698316	5.34908	0.00155443	-5.18239	8.74371071062857e-20	4.75715	0.00481773	-6.59165	9.2774651415659e-44	NA	NA	-6.33218	4.86784303335187e-53	NA	NA	-4.78089	7.59302804224989e-23
WBGene00000285	NA	NA	-6.51535	0.00695229	NA	NA	-4.7447	9.15461637953188e-05	NA	NA	-5.44625	1.03714650274615e-10	NA	NA	-4.48961	4.01843765751027e-22	NA	NA	-3.94612	9.82002947561257e-12
WBGene00000367	NA	NA	-5.10326	5.62847820519598e-13	NA	NA	-3.7322	7.76714645724826e-09	NA	NA	-3.19013	2.02457302570433e-09	NA	NA	-2.20361	0.000654265	NA	NA	NA	NA
WBGene00000370	NA	NA	-9.77962	0.000817563	NA	NA	-7.45721	1.41076389839869e-17	NA	NA	-6.72467	1.02153117226699e-28	NA	NA	-6.49402	9.53000738000997e-16	NA	NA	-7.05563	1.92662697312452e-14
WBGene00000395	NA	NA	2.5699	0.00155419	2.27792	0.000158479	1.97773	0.00180006	NA	NA	1.61818	4.20925823813124e-06	1.98231	0.000130344	1.89384	0.000417411	NA	NA	NA	NA
WBGene00000396	NA	NA	1.77055	1.00020446529457e-06	NA	NA	NA	NA	NA	NA	NA	NA	NA	NA	NA	NA	NA	NA	NA	NA
WBGene00000458	NA	NA	3.52147	6.59058302502635e-16	NA	NA	3.58399	3.61950972295029e-13	NA	NA	2.29049	1.15619320426267e-09	NA	NA	2.86055	2.58460210204079e-09	NA	NA	3.2979	1.19134720332349e-07
WBGene00000511	NA	NA	-2.35505	5.47719029817749e-11	NA	NA	NA	NA	NA	NA	NA	NA	NA	NA	NA	NA	NA	NA	NA	NA
WBGene00000512	NA	NA	-3.37467	2.00164813940783e-18	NA	NA	-2.8023	1.5977731546403e-11	NA	NA	-1.91779	4.04079982510333e-10	NA	NA	-1.65627	0.000202068	NA	NA	-1.54474	0.00250475
WBGene00000518	NA	NA	-4.32724	3.98402869974088e-14	1.51168	0.0084435	-4.40814	6.10612201464525e-21	NA	NA	-4.36378	2.75858617341586e-41	3.37282	1.98726861310646e-20	-3.3204	6.99842969937704e-30	2.55168	0.000872298	-2.44465	0.00202868
WBGene00000528	NA	NA	-4.17457	0.00695796	NA	NA	-5.42729	2.1319712360358e-16	NA	NA	-6.42757	1.23020602813242e-49	NA	NA	-5.53009	3.85355538845906e-49	NA	NA	-4.45434	6.12304002871792e-08
WBGene00000565	NA	NA	-1.62571	0.00041312	NA	NA	NA	NA	NA	NA	-1.51362	9.13188334999571e-06	NA	NA	NA	NA	NA	NA	NA	NA
WBGene00000567	NA	NA	1.69273	2.69463972564819e-08	NA	NA	1.89845	1.36258303847715e-06	NA	NA	NA	NA	NA	NA	1.70476	2.28422119226726e-07	NA	NA	NA	NA
WBGene00000583	NA	NA	-8.4033	4.00990549838814e-12	NA	NA	-7.53429	2.30669094068863e-32	NA	NA	-7.55455	6.76298612171042e-56	2.92097	0.00529259	-6.83366	1.34806505189085e-58	NA	NA	-6.65173	3.97218534397141e-19
WBGene00000598	NA	NA	-4.12504	0.00922795	NA	NA	NA	NA	NA	NA	NA	NA	NA	NA	NA	NA	4.38393	0.0016253	NA	NA
WBGene00000645	NA	NA	-6.47995	2.98411178626411e-13	NA	NA	-7.38839	6.07886754755158e-17	NA	NA	NA	NA	NA	NA	-3.71116	9.40023023845765e-10	2.50624	9.81733400986843e-05	-2.02802	0.00207307
WBGene00000694	NA	NA	-2.43313	0.00426952	NA	NA	NA	NA	NA	NA	NA	NA	NA	NA	NA	NA	NA	NA	NA	NA
WBGene00000779	NA	NA	-6.15537	0.00925423	NA	NA	-7.13208	5.64890692916055e-31	-1.71022	8.38147407557167e-05	-7.97438	6.06234610203166e-92	NA	NA	-7.37707	5.79814910147247e-133	NA	NA	-5.91096	5.10759721720363e-27
WBGene00000814	NA	NA	1.76344	0.000604573	NA	NA	2.38064	3.26041809352843e-06	NA	NA	1.8526	0.000749068	NA	NA	2.50885	0.000662755	NA	NA	NA	NA
WBGene00000822	NA	NA	-4.52474	3.66961199137064e-06	NA	NA	-5.54504	0.000120628	2.50968	8.83729729163332e-08	-6.73785	1.3419020719342e-101	NA	NA	-6.97704	1.6503576509894e-56	NA	NA	-6.00642	6.57468196558123e-22
WBGene00000835	NA	NA	2.8508	3.75062339297167e-06	NA	NA	2.6353	2.86390235241445e-05	NA	NA	3.39617	2.12347385637498e-37	NA	NA	2.42368	6.39925223786426e-08	NA	NA	2.9118	4.68030440288837e-06
WBGene00000845	NA	NA	-12.3506	8.79004772648446e-05	NA	NA	-10.9655	1.27781442928754e-19	-2.05698	5.43487964897008e-05	-8.04685	2.09569790377205e-77	NA	NA	-4.25422	1.1663368432194e-11	NA	NA	-3.24125	0.000537548
WBGene00000862	NA	NA	-7.00168	0.00238617	NA	NA	NA	NA	NA	NA	NA	NA	NA	NA	NA	NA	NA	NA	NA	NA
WBGene00000900	NA	NA	-1.86182	1.52932773700174e-05	NA	NA	-1.87573	0.000227555	NA	NA	NA	NA	NA	NA	NA	NA	1.58174	0.000182352	NA	NA
WBGene00000964	NA	NA	-7.7567	4.13804558777581e-78	-3.32724	4.06951930719657e-07	-7.70022	3.48706083850344e-35	NA	NA	-6.89134	4.92014215870634e-111	NA	NA	-7.10616	2.80826354659949e-73	NA	NA	-5.45956	1.98499408658013e-08
WBGene00000969	NA	NA	1.55144	0.00799592	NA	NA	NA	NA	NA	NA	NA	NA	NA	NA	NA	NA	NA	NA	NA	NA
WBGene00000980	NA	NA	-4.84595	5.20186712678391e-14	NA	NA	-5.09332	1.40648903131903e-21	NA	NA	-4.84568	3.41468250067319e-40	4.03069	1.63429911382505e-16	-2.88769	1.25546673816947e-15	3.45033	1.51294695731989e-07	NA	NA
WBGene00001075	NA	NA	1.64566	0.00929912	NA	NA	NA	NA	NA	NA	NA	NA	NA	NA	NA	NA	NA	NA	NA	NA
WBGene00001137	NA	NA	-2.94012	8.7302933443079e-17	1.98462	9.34517348273704e-06	-3.52842	1.10017142020948e-16	NA	NA	-2.88025	2.42741491689384e-27	NA	NA	-2.22174	5.7567996085926e-17	NA	NA	-1.85919	1.91759474741512e-05
WBGene00001167	NA	NA	-1.55809	4.24091556449235e-07	NA	NA	-2.43475	2.37348023567267e-11	NA	NA	-2.56026	3.43077857298279e-26	-2.53846	1.90832642839892e-14	-2.94881	7.94937556526153e-19	-2.68732	3.83349089035343e-07	-2.93628	4.58864353142598e-08
WBGene00001169	NA	NA	-1.92937	8.81139675793356e-07	NA	NA	-2.35301	5.00023121492703e-10	NA	NA	-2.4719	1.73974440401074e-14	-2.36321	1.46715509630746e-07	-2.56792	1.70383567789151e-08	-2.23755	0.000233385	-2.1945	0.000523
WBGene00001188	NA	NA	-7.51607	4.57014070996239e-05	NA	NA	-6.47687	2.00333969711418e-12	NA	NA	-5.30505	1.24830928101414e-29	NA	NA	-5.83082	8.39375662309124e-12	-2.2008	0.000457649	-5.24174	6.04320969731182e-19
WBGene00001263	NA	NA	-7.82389	4.42515428549509e-05	NA	NA	-7.74404	3.04572877697867e-76	NA	NA	-7.93909	6.81410488711188e-118	NA	NA	-7.56124	1.16649336326576e-46	NA	NA	-6.33101	1.35799177390012e-21
WBGene00001340	NA	NA	-1.60309	6.48733343334719e-06	NA	NA	-2.18953	5.91226679565494e-10	NA	NA	-2.37703	1.11484030380084e-21	NA	NA	-2.46796	7.1253437681562e-16	NA	NA	-2.17168	1.62376640353981e-06
WBGene00001373	NA	NA	-8.57032	9.85353177428372e-06	NA	NA	-6.89258	0.00911568	NA	NA	-4.15101	0.00497154	NA	NA	NA	NA	NA	NA	NA	NA
WBGene00001396	NA	NA	1.81699	1.13571911282226e-06	NA	NA	2.03012	1.14508235570061e-06	NA	NA	1.91408	2.10980061169186e-07	NA	NA	2.51956	2.10416604852013e-09	NA	NA	2.66559	1.10632888295952e-08
WBGene00001423	NA	NA	-1.59082	0.000111701	NA	NA	-2.56814	6.53411099258861e-11	-2.08191	1.89445627597113e-17	-2.28984	7.36880839842205e-21	-3.13233	1.38447334396551e-09	-2.35611	1.36938204782049e-05	-3.19112	1.81017262862711e-06	NA	NA
WBGene00001429	NA	NA	-3.36394	3.00598310506805e-24	1.53021	0.000328666	-3.19822	1.19381066422838e-16	NA	NA	-3.41414	4.97790274452977e-22	NA	NA	-4.05311	6.8490675034888e-21	NA	NA	-3.15318	8.43368689170352e-10
WBGene00001490	NA	NA	-3.98374	6.21255269466434e-08	NA	NA	-4.87598	5.41517218127546e-19	2.17688	6.03058953076858e-06	-4.24617	6.22336344135865e-29	3.76131	1.28638712186225e-19	-2.39085	3.43890420730303e-10	NA	NA	NA	NA
WBGene00001491	NA	NA	1.94335	1.17958969627364e-05	NA	NA	2.27907	0.00015841	NA	NA	1.57324	1.57743311344013e-08	NA	NA	2.16431	3.01327868154158e-14	NA	NA	NA	NA
WBGene00001537	NA	NA	-3.96672	5.01085853917416e-10	-2.45179	0.000675498	-3.74544	6.8311799667889e-08	NA	NA	-3.50648	7.94916178136514e-18	2.29108	0.00455416	NA	NA	3.25034	1.19155643116668e-08	NA	NA
WBGene00001538	NA	NA	2.35239	0.000157932	NA	NA	NA	NA	NA	NA	NA	NA	NA	NA	NA	NA	NA	NA	NA	NA
WBGene00001543	NA	NA	-4.32622	0.000109118	NA	NA	NA	NA	NA	NA	NA	NA	NA	NA	-3.58379	0.00248099	NA	NA	-3.04332	0.00249879
WBGene00001546	NA	NA	-2.73747	1.32297798868793e-09	NA	NA	-2.38306	4.35667401312447e-06	-1.59586	0.000497668	-3.00939	4.66302612623171e-12	NA	NA	-2.88255	4.5200429322763e-07	NA	NA	-2.22965	0.00513047
WBGene00001570	NA	NA	2.3368	0.00198302	NA	NA	NA	NA	NA	NA	-1.89242	8.02006631981108e-07	-1.66199	1.03784737805585e-05	-2.10777	2.28419945510024e-08	NA	NA	-2.33518	2.43185252635552e-05
WBGene00001577	NA	NA	1.82232	1.46993595175392e-07	NA	NA	2.16022	2.15667938223595e-06	NA	NA	1.72183	9.74391863794757e-06	NA	NA	1.94881	0.000188126	-2.58176	3.85724104228572e-07	NA	NA
WBGene00001627	NA	NA	-4.35505	0.000775136	NA	NA	-2.4432	0.00129032	NA	NA	-2.18906	0.000185273	1.93163	7.0273873787803e-05	NA	NA	NA	NA	NA	NA
WBGene00001629	NA	NA	-1.61973	5.00268901846924e-05	NA	NA	-2.83702	3.63139163880957e-09	-1.71048	3.15755490462553e-07	-2.92126	1.62539181565306e-19	-2.45657	2.54226149948076e-09	-3.32678	5.14267375993943e-16	-1.87818	0.0015572	-2.95725	3.36900621605829e-07
WBGene00001653	NA	NA	1.7428	5.66815464245869e-06	NA	NA	1.85067	1.03756969908867e-05	NA	NA	NA	NA	NA	NA	2.32889	0.000967192	NA	NA	NA	NA
WBGene00001709	NA	NA	-3.1079	6.75008520025344e-05	3.4123	4.05341259075506e-06	NA	NA	2.59548	1.00014882297037e-07	NA	NA	5.25623	1.49298780510696e-32	NA	NA	3.91475	2.24931272977621e-07	NA	NA
WBGene00001745	NA	NA	-2.18533	1.4896480688023e-06	NA	NA	-2.55639	1.70420853569105e-05	NA	NA	-2.07179	3.36959418111495e-10	NA	NA	-1.73806	9.99391788890525e-07	NA	NA	NA	NA
WBGene00001770	NA	NA	-7.09997	0.00831028	-5.33597	0.00267679	-8.82177	1.55055357689461e-07	-4.84773	6.05137386648994e-07	-8.56615	1.5447689534068e-20	-4.29756	3.0522396752265e-09	-8.2211	2.42805338145713e-33	-2.99551	0.000855401	-7.44233	1.75028611229368e-19
WBGene00001784	NA	NA	7.52323	0.000864305	NA	NA	NA	NA	NA	NA	NA	NA	-3.06141	1.73226143655476e-08	NA	NA	-2.68551	0.000165186	NA	NA
WBGene00001829	NA	NA	1.51934	1.42032391750066e-07	NA	NA	NA	NA	NA	NA	NA	NA	NA	NA	NA	NA	NA	NA	NA	NA
WBGene00001830	NA	NA	1.71402	2.37883137611847e-08	NA	NA	1.66239	2.08119536367307e-05	NA	NA	1.624	0.000726779	NA	NA	2.34079	0.00110643	NA	NA	NA	NA
WBGene00001860	NA	NA	1.62921	3.11024801491667e-05	NA	NA	NA	NA	NA	NA	NA	NA	NA	NA	NA	NA	NA	NA	NA	NA
WBGene00001910	NA	NA	2.06432	0.00256522	NA	NA	2.06351	8.20338200178953e-05	1.71839	1.31682572038167e-07	2.61045	3.32141327913942e-16	1.80573	1.75661613963924e-05	2.71052	1.08610995407813e-10	1.78729	0.00144663	1.8816	0.0011591
WBGene00001948	NA	NA	-7.2307	4.0322764893273e-124	-2.92439	2.83857079163274e-06	-7.00591	9.53681663929704e-33	NA	NA	-7.10311	5.9584993826595e-145	NA	NA	-7.80411	6.40068853350312e-31	NA	NA	-6.6492	2.06199324726006e-27
WBGene00001951	NA	NA	-4.55048	0.00130408	NA	NA	-5.58604	0.000104199	-3.25222	0.00662349	-5.03516	1.25951091487738e-05	NA	NA	-6.43597	3.32536207706616e-10	NA	NA	NA	NA
WBGene00001963	NA	NA	-2.25867	0.00139656	NA	NA	NA	NA	NA	NA	NA	NA	NA	NA	-1.75915	0.00323949	NA	NA	-2.76992	6.90512726724254e-05
WBGene00001986	NA	NA	-4.43102	0.000388677	NA	NA	-5.53821	1.55009417385375e-16	3.54604	9.58926257226516e-07	-2.70913	3.36560291560419e-07	4.95767	4.83333536018977e-23	NA	NA	3.85331	4.36160789303042e-05	NA	NA
WBGene00001987	NA	NA	-3.40818	1.63423426290333e-06	3.37663	1.12148202532859e-05	-3.10521	1.88491181493944e-06	4.27867	1.52058582151211e-12	-2.45656	1.60178807618536e-09	4.29334	8.77482224636745e-24	-2.04414	4.82148996748158e-10	3.7173	7.71547327984622e-13	NA	NA
WBGene00002011	NA	NA	-4.30106	1.89598405578837e-14	2.57461	2.9516603891568e-05	-5.37705	2.21913543398075e-28	1.69325	0.000836963	-5.49782	3.9617816016636e-38	NA	NA	-5.53029	1.32377764813229e-89	NA	NA	-3.63077	2.11956839362579e-11
WBGene00002012	NA	NA	-4.62959	0.000301007	NA	NA	NA	NA	NA	NA	NA	NA	NA	NA	-1.78352	0.00153061	2.16048	0.000183593	NA	NA
WBGene00002016	NA	NA	2.63935	0.00113306	NA	NA	4.05928	8.59611424842612e-07	NA	NA	1.86218	0.00725587	-3.38276	0.000294406	NA	NA	NA	NA	-4.69957	3.7258757684167e-21
WBGene00002018	NA	NA	3.42185	4.26410286383696e-06	NA	NA	5.50665	0.001284	NA	NA	2.73299	4.06060964663082e-08	-2.87394	0.00119944	NA	NA	NA	NA	-3.69801	1.66487386676582e-14
WBGene00002023	NA	NA	-3.64022	3.35755900698447e-09	NA	NA	-4.61245	1.20089155927496e-18	-3.07888	1.19224150623723e-10	-5.02547	2.69847126056724e-27	-3.56556	9.34335593098131e-10	-4.57924	3.52347114641918e-15	-2.24822	0.000754876	-3.2546	7.70411756354869e-07
WBGene00002029	NA	NA	1.7986	0.000662664	NA	NA	2.23733	2.75166402734621e-05	1.52554	0.000159459	1.7369	2.06502934163825e-05	NA	NA	2.12887	3.21245832222975e-07	NA	NA	1.72024	0.003193
WBGene00002030	NA	NA	-5.11791	7.63940703877039e-20	NA	NA	-2.9665	2.40485574717129e-09	NA	NA	-2.25546	2.43677693965624e-11	1.83547	0.000139416	-1.54683	0.000953587	1.53244	0.00450428	NA	NA
WBGene00002037	NA	NA	2.98748	6.13471023512091e-07	1.83865	3.22632947480211e-05	NA	NA	NA	NA	NA	NA	NA	NA	NA	NA	NA	NA	NA	NA
WBGene00002044	NA	NA	-1.95471	1.18322352081791e-11	NA	NA	-1.94463	1.64258445197538e-07	NA	NA	-1.82909	2.03719621264029e-09	NA	NA	-1.66109	2.97073824219762e-06	NA	NA	NA	NA
WBGene00002069	NA	NA	-6.63933	5.97545724023628e-26	NA	NA	-5.99706	6.35476814248531e-35	NA	NA	-6.43493	2.55855004155836e-61	NA	NA	-5.95541	1.077585509285e-22	NA	NA	-5.54963	3.60133856161498e-16
WBGene00002176	NA	NA	-1.5248	0.00466465	NA	NA	-1.77984	0.000618606	1.61043	0.00224948	NA	NA	3.36903	1.58390726248548e-14	NA	NA	3.0881	2.28158938787552e-11	NA	NA
WBGene00002179	NA	NA	-4.50242	3.51551683830318e-20	NA	NA	-4.55456	1.00871357391366e-19	NA	NA	-3.97448	1.84989810329826e-26	2.53739	1.23697505845517e-05	-3.00879	2.16803119865233e-07	NA	NA	-2.36406	0.00398143
WBGene00002186	NA	NA	-6.4806	0.00665752	NA	NA	NA	NA	NA	NA	NA	NA	NA	NA	NA	NA	NA	NA	NA	NA
WBGene00002233	NA	NA	2.0911	5.06005228418057e-07	NA	NA	1.81688	2.19276381068106e-05	NA	NA	NA	NA	NA	NA	NA	NA	NA	NA	NA	NA
WBGene00002254	NA	NA	-2.70347	4.39011617905069e-06	NA	NA	-3.2657	3.55820939547021e-10	1.76543	0.0081821	-3.28245	2.84921432068309e-08	3.36093	3.62940227578706e-10	-3.23131	6.54831964213325e-16	NA	NA	-2.37139	0.000392878
WBGene00002262	NA	NA	-2.917	8.48413698238553e-12	NA	NA	-2.59795	3.65936959555563e-10	NA	NA	-2.90736	1.85683239548165e-18	NA	NA	-2.94469	2.7574762826534e-22	NA	NA	-2.07007	0.000107131
WBGene00002280	NA	NA	-7.86663	3.38757786186338e-10	NA	NA	-7.78897	5.20712038798405e-84	NA	NA	-7.91895	1.09718710371331e-163	NA	NA	-7.49494	1.68421494939035e-57	NA	NA	-6.31131	4.39631831692306e-32
WBGene00002299	NA	NA	5.14619	2.44798559755091e-11	NA	NA	4.10334	8.5560118924973e-10	NA	NA	3.57749	4.99015080753727e-13	NA	NA	2.57392	0.000230682	NA	NA	NA	NA
WBGene00002497	NA	NA	-6.88721	1.25020375082938e-55	NA	NA	-5.50321	1.70169012980977e-30	NA	NA	-5.61467	4.25684551470776e-30	NA	NA	-4.94907	3.27267960379099e-11	NA	NA	-4.26976	6.4359570750045e-07
WBGene00002601	NA	NA	-6.44151	2.58406822385975e-53	NA	NA	-4.36882	1.10155319856888e-19	NA	NA	-4.68788	1.40838680464022e-42	NA	NA	-2.69893	6.36165590398598e-11	NA	NA	NA	NA
WBGene00002632	NA	NA	1.75175	8.3391359259799e-06	NA	NA	2.00412	2.74529264589156e-05	NA	NA	NA	NA	NA	NA	1.70323	2.2982091170215e-06	NA	NA	NA	NA
WBGene00002881	NA	NA	-6.51033	2.00684150301221e-18	NA	NA	-6.45386	2.45768484408459e-24	NA	NA	-7.10834	2.29308057441664e-45	NA	NA	-7.12538	8.38888918833476e-53	NA	NA	-6.39846	5.73330193031815e-23
WBGene00002915	NA	NA	2.12992	0.0014098	NA	NA	NA	NA	NA	NA	NA	NA	NA	NA	-1.70215	0.000101642	NA	NA	NA	NA
WBGene00002976	NA	NA	-6.58328	0.00139993	NA	NA	-4.97475	8.27115642180452e-05	NA	NA	-5.72044	7.94469241091534e-19	NA	NA	-7.0005	1.45765365014781e-42	NA	NA	-6.12903	3.19178436735709e-13
WBGene00002978	NA	NA	-4.27854	3.18257876756654e-28	2.52425	2.26900153290019e-08	-5.1409	9.29809890141325e-34	2.11912	5.92883381677145e-10	-4.66136	3.57636841240357e-47	2.69829	2.87688142265759e-14	-4.60846	1.13472981564731e-40	2.07777	5.99329267697755e-05	-3.83699	1.55008433942811e-14
WBGene00002983	NA	NA	-3.64804	1.45593235331312e-06	NA	NA	NA	NA	NA	NA	-2.11342	1.83776067733402e-07	NA	NA	-2.45149	0.00123632	NA	NA	NA	NA
WBGene00003024	NA	NA	-4.89571	2.36989892646566e-45	NA	NA	-4.68456	2.92183067277324e-32	NA	NA	-3.22014	4.81058838908205e-18	2.82996	8.20913327906851e-18	-2.55792	1.14995709403177e-15	2.26489	0.000240433	NA	NA
WBGene00003034	NA	NA	1.89366	5.23896207549294e-06	NA	NA	1.51267	0.00101693	NA	NA	NA	NA	NA	NA	NA	NA	NA	NA	NA	NA
WBGene00003071	NA	NA	1.74147	3.21761038811534e-05	NA	NA	NA	NA	NA	NA	NA	NA	NA	NA	NA	NA	NA	NA	NA	NA
WBGene00003100	NA	NA	-5.57908	0.000839279	NA	NA	-7.43716	6.70004939534129e-08	NA	NA	-8.46838	7.38836021449836e-07	NA	NA	-5.56211	3.12220706818618e-09	NA	NA	-4.956	0.000407623
WBGene00003119	NA	NA	-1.99671	5.88526721755362e-09	NA	NA	-1.99784	8.19844416046848e-06	NA	NA	-1.61104	7.32209417282945e-08	-1.72659	3.91071654044893e-05	-1.8464	1.63061441010474e-05	NA	NA	NA	NA
WBGene00003166	NA	NA	-3.72442	0.000326704	2.50605	0.00483613	-4.40448	1.46209309591076e-12	2.86046	1.20520301249483e-05	-3.91656	1.06657582538755e-21	4.68753	3.46317712487008e-15	-2.31347	2.11533480119012e-08	2.99171	0.000200522	NA	NA
WBGene00003168	NA	NA	-3.194	0.000254628	NA	NA	-3.36493	0.00147575	NA	NA	-2.81616	3.61379175716525e-05	NA	NA	-3.17033	3.89163741828061e-09	NA	NA	-2.74666	0.00849864
WBGene00003238	NA	NA	-3.69837	1.47313122888296e-33	NA	NA	-2.80924	1.50690572921942e-13	NA	NA	-2.04415	1.63488510052532e-15	NA	NA	-1.62277	4.13667796973866e-06	NA	NA	NA	NA
WBGene00003246	NA	NA	-2.84995	5.07129726782485e-18	NA	NA	-2.4176	1.89046803258301e-10	NA	NA	-2.08551	8.41966141144288e-12	NA	NA	-1.60626	5.11889950559007e-05	NA	NA	NA	NA
WBGene00003314	NA	NA	-3.5204	0.00370101	NA	NA	-5.36409	2.21164324276888e-13	NA	NA	-6.83647	2.52556773431935e-19	NA	NA	-5.37582	6.44996484241656e-27	NA	NA	-3.5191	3.96293927759454e-09
WBGene00003367	NA	NA	1.65011	0.000123585	NA	NA	1.57845	0.000346169	NA	NA	NA	NA	NA	NA	NA	NA	NA	NA	NA	NA
WBGene00003370	NA	NA	-5.58965	1.30028147855989e-12	NA	NA	-6.69012	2.93219941625223e-49	NA	NA	-7.35076	6.01782631912796e-105	NA	NA	-7.25388	1.02341487708103e-76	NA	NA	-6.28683	1.29840744651302e-33
WBGene00003371	NA	NA	-5.37038	4.77138785534175e-19	1.9517	0.000105266	-6.21869	1.66805197921081e-44	NA	NA	-6.97992	6.96706341093229e-58	NA	NA	-7.25048	7.31908359904346e-109	NA	NA	-6.1791	6.0268837559565e-37
WBGene00003404	NA	NA	-3.68086	3.30650384604202e-08	2.01977	0.00011739	-3.30946	1.08505132666088e-12	2.77736	3.49925703022313e-14	-2.63741	7.95771345142225e-15	3.94423	4.35132909029131e-10	NA	NA	2.98622	0.000643831	NA	NA
WBGene00003477	NA	NA	1.93453	1.32623028565675e-06	NA	NA	2.00441	6.40323389506307e-07	NA	NA	1.52671	1.07450041151709e-05	NA	NA	1.69054	0.00313962	NA	NA	NA	NA
WBGene00003495	NA	NA	-6.27391	1.48392256132223e-05	2.43129	3.47670296317133e-06	-7.31692	3.20138057586384e-57	NA	NA	-8.16306	3.36989245193615e-144	NA	NA	-8.14121	6.9850711808144e-106	NA	NA	-7.17251	3.56170425635149e-34
WBGene00003497	NA	NA	1.72042	0.00405305	2.35263	2.16647849334473e-08	NA	NA	NA	NA	NA	NA	1.58214	0.00766861	NA	NA	NA	NA	NA	NA
WBGene00003515	NA	NA	-5.84535	9.11509461157596e-05	NA	NA	-6.68197	7.37452080130036e-44	-1.56018	0.00268394	-7.54226	1.66518679260163e-58	NA	NA	-6.83582	1.04971327150184e-19	NA	NA	-7.29545	3.45535433369392e-16
WBGene00003531	NA	NA	-4.56977	0.0051879	NA	NA	NA	NA	NA	NA	NA	NA	4.76364	0.00795124	NA	NA	NA	NA	NA	NA
WBGene00003548	NA	NA	-5.09813	5.04882242274707e-09	NA	NA	-4.28593	2.6049033189494e-07	2.63999	0.00729045	-2.33778	0.00280173	NA	NA	-2.81537	0.000321404	NA	NA	NA	NA
WBGene00003555	NA	NA	-4.45573	1.21445379355448e-43	NA	NA	-4.97119	5.88392594979915e-24	NA	NA	-5.82922	2.50334650977669e-58	NA	NA	-6.42903	1.99260738707662e-95	NA	NA	-5.9785	3.38922732846225e-41
WBGene00003568	NA	NA	2.6493	2.75759661949339e-13	NA	NA	3.40801	4.62999365148007e-17	NA	NA	2.33723	4.72208878895199e-20	NA	NA	2.69276	1.86600996242962e-13	NA	NA	2.17373	3.87974313782117e-06
WBGene00003578	NA	NA	-3.95711	2.01832496262882e-15	NA	NA	-4.5688	1.34293491656432e-28	NA	NA	-4.17144	4.9915885012435e-30	NA	NA	-3.34041	6.88073142266792e-20	1.6761	0.000158645	-1.66386	0.00026732
WBGene00003597	NA	NA	-6.0429	3.87790894184731e-21	NA	NA	-6.79285	3.20138057586384e-57	NA	NA	-7.35603	2.92132757043268e-66	NA	NA	-6.77886	5.41649714107546e-36	NA	NA	-6.04135	8.77789788937985e-22
WBGene00003602	NA	NA	-2.08965	0.00222346	NA	NA	-2.18186	3.25640023303308e-05	NA	NA	-2.7306	3.06899183647447e-11	-2.34144	4.24770762224015e-07	-2.30613	1.15669218458436e-06	NA	NA	NA	NA
WBGene00003620	NA	NA	3.86986	1.2035890897032e-11	NA	NA	2.66575	5.11215149941877e-06	NA	NA	NA	NA	NA	NA	NA	NA	NA	NA	NA	NA
WBGene00003622	NA	NA	1.60072	0.00205305	2.03533	5.88439765442941e-05	NA	NA	NA	NA	NA	NA	3.20895	7.02920781931477e-25	NA	NA	2.97768	6.22121901288633e-10	2.05507	5.79903416647478e-05
WBGene00003677	NA	NA	-1.94015	0.000389873	NA	NA	-2.46251	3.57789815543479e-05	NA	NA	-2.69839	2.25411441908232e-13	NA	NA	-2.75939	3.14011056847867e-10	NA	NA	-2.36834	7.72346166561345e-05
WBGene00003727	NA	NA	2.46252	0.00912722	-2.54527	0.000229631	2.36574	0.00187144	-3.40682	1.41119449985143e-09	NA	NA	-2.3123	3.73373975687285e-06	NA	NA	-2.17329	2.43935194198269e-05	NA	NA
WBGene00003776	NA	NA	2.82523	4.24979069995688e-13	NA	NA	1.70736	0.000496581	NA	NA	NA	NA	NA	NA	NA	NA	NA	NA	NA	NA
WBGene00003812	NA	NA	-4.75884	5.65900908083895e-40	NA	NA	-5.07104	7.06680331660936e-41	NA	NA	-5.05086	6.65828137965955e-80	1.86092	1.11306414538888e-08	-4.85077	2.33507279841906e-59	NA	NA	-4.62305	6.58396135019946e-17
WBGene00003828	NA	NA	2.3999	3.47048447396544e-11	NA	NA	NA	NA	NA	NA	NA	NA	-3.37506	2.39065355683203e-28	NA	NA	-3.84513	1.89853509156902e-12	NA	NA
WBGene00003883	NA	NA	-1.7855	1.99538750282393e-06	NA	NA	NA	NA	NA	NA	NA	NA	3.97746	7.22040687466662e-12	2.47138	5.25217954260076e-05	4.00305	1.81390758235821e-07	NA	NA
WBGene00003893	NA	NA	-7.03583	3.29623064823099e-05	1.67513	0.000161759	-6.85111	9.57177987697021e-66	NA	NA	-7.45844	9.5342485447812e-122	NA	NA	-7.76751	1.23255809203535e-82	NA	NA	-6.65495	7.02679260327613e-28
WBGene00003912	NA	NA	-1.67279	0.00011714	NA	NA	NA	NA	NA	NA	NA	NA	NA	NA	2.24108	2.93461098865798e-07	NA	NA	1.97	0.00155414
WBGene00003929	NA	NA	-6.67601	1.58056319414295e-46	NA	NA	-5.76953	1.19652466454201e-33	NA	NA	-5.56569	1.70483461166871e-29	NA	NA	-3.92565	1.27290988844857e-06	NA	NA	-4.16209	9.314387368619e-05
WBGene00003932	NA	NA	-2.62911	2.45833679924117e-11	NA	NA	-2.97514	5.84820795080678e-16	NA	NA	-2.97939	5.57410985383556e-30	1.63425	8.3327743431799e-07	-2.97835	2.21701022072931e-20	1.55787	0.00146309	-2.68149	1.41716924838825e-08
WBGene00003934	NA	NA	-6.4967	3.60462273325365e-07	2.00069	6.40353275309384e-06	-6.71785	8.673212484925e-63	NA	NA	-6.99016	5.34917015203442e-149	1.55901	5.45843056604019e-07	-6.98997	6.88435563616938e-130	NA	NA	-5.61504	9.01289192211332e-25
WBGene00003939	NA	NA	3.19477	2.35944221432853e-11	-1.89993	0.00213944	NA	NA	-1.95733	0.000274007	NA	NA	-2.04997	3.8890316549387e-05	NA	NA	NA	NA	NA	NA
WBGene00003969	NA	NA	-4.18096	0.00554419	NA	NA	-3.54308	0.000358482	NA	NA	-4.18941	2.57673645244703e-08	NA	NA	-4.01212	7.73788284885971e-09	NA	NA	-3.43183	2.14718046625365e-07
WBGene00003991	NA	NA	-5.51836	8.14953921004376e-32	1.84884	0.00109932	-5.62762	2.76962739521211e-36	NA	NA	-6.7953	1.11673626563186e-60	NA	NA	-6.81472	1.56258618635601e-62	NA	NA	-5.41842	2.93611243055808e-17
WBGene00004039	NA	NA	1.53736	8.85150066541923e-05	NA	NA	NA	NA	NA	NA	NA	NA	NA	NA	NA	NA	NA	NA	NA	NA
WBGene00004117	NA	NA	1.74998	0.000475476	NA	NA	1.90248	3.64242869430613e-06	NA	NA	NA	NA	NA	NA	NA	NA	NA	NA	NA	NA
WBGene00004129	NA	NA	-6.82025	1.45878841908651e-77	NA	NA	-7.55742	5.8579786993878e-58	NA	NA	-7.77808	2.47085236738132e-133	NA	NA	-7.98538	9.09825168503071e-114	NA	NA	-6.85204	3.35167286540367e-54
WBGene00004130	NA	NA	-5.83069	1.49401560510187e-71	-1.65246	0.00374412	-6.45385	2.70639239961212e-37	NA	NA	-6.85368	2.07577536124805e-117	NA	NA	-6.44389	1.71053178835594e-20	NA	NA	-6.1617	1.04488797862335e-13
WBGene00004184	NA	NA	-5.85467	2.47253461834363e-11	NA	NA	-4.72089	0.00855302	NA	NA	-3.24387	3.30809116379243e-14	NA	NA	-2.02579	1.81638934296109e-05	NA	NA	NA	NA
WBGene00004204	NA	NA	1.62425	7.90833449867342e-05	NA	NA	NA	NA	NA	NA	NA	NA	NA	NA	NA	NA	NA	NA	NA	NA
WBGene00004213	NA	NA	-1.96498	0.00908948	NA	NA	-2.8266	4.11028233438459e-06	NA	NA	-3.03373	1.70185958647062e-31	1.72644	5.92373615399249e-10	-2.67524	1.40001464757929e-22	2.26421	3.40632382693224e-06	-2.56145	1.95931499398357e-07
WBGene00004220	NA	NA	-2.84346	0.00341576	NA	NA	NA	NA	2.72888	1.14324469896267e-09	NA	NA	3.67394	4.89101137394896e-27	NA	NA	3.06659	7.57331165348169e-10	NA	NA
WBGene00004257	NA	NA	-6.89657	8.36488232057748e-30	-2.39503	1.48568276223526e-07	-5.27208	3.78580418753677e-34	-2.67572	8.0596340144876e-09	-5.3554	1.90771802475498e-33	-1.90091	0.0060279	-4.43695	9.18948296674331e-12	NA	NA	-4.81425	5.76879616232954e-08
WBGene00004281	NA	NA	3.45158	5.92529737768526e-07	3.96593	1.18472813543095e-17	3.19163	1.04419562085946e-11	2.73149	0.000992798	2.70484	0.00164345	6.5234	5.49334965773341e-76	3.28608	1.08315655175695e-25	5.75577	2.95042195211826e-28	3.43424	1.23429612718619e-10
WBGene00004363	NA	NA	-2.91358	0.00020886	2.10066	0.00564054	NA	NA	NA	NA	NA	NA	4.32598	3.05308426577864e-13	NA	NA	2.72644	0.00227144	NA	NA
WBGene00004414	NA	NA	-1.72149	1.61009079444538e-09	-1.72575	7.19685736181114e-06	-2.83963	1.7493727321104e-14	-2.70371	2.79457331493208e-16	-3.15163	8.87601327927329e-22	-4.03528	5.70992997380507e-14	-3.58479	6.67958291033498e-11	-3.84187	1.93673816605997e-08	-2.9797	3.74795185630189e-05
WBGene00004475	NA	NA	-1.52342	0.00916382	NA	NA	-2.35466	1.65704912975735e-05	-2.17915	5.86245959044724e-08	-2.82124	1.19787996815434e-12	-3.69004	1.85409060650834e-11	-3.70921	2.93138050283755e-11	-3.21694	2.07764793641663e-06	-3.07156	1.18810310015208e-05
WBGene00004513	NA	NA	6.01162	7.51849557492636e-06	NA	NA	NA	NA	3.0954	8.32481638622172e-06	3.64889	1.59597541252068e-07	1.79799	0.000936419	NA	NA	4.04833	1.39748189439578e-09	4.34321	1.52078034594833e-10
WBGene00004622	NA	NA	1.8656	0.00132097	NA	NA	NA	NA	2.33933	8.37317728391916e-14	NA	NA	NA	NA	NA	NA	NA	NA	NA	NA
WBGene00004747	NA	NA	1.6172	0.000250723	-1.58198	0.000877337	NA	NA	NA	NA	NA	NA	NA	NA	NA	NA	NA	NA	NA	NA
WBGene00004764	NA	NA	-4.68862	0.00381947	NA	NA	NA	NA	NA	NA	-2.77692	0.000112459	2.62465	5.48294401764786e-06	NA	NA	NA	NA	NA	NA
WBGene00004774	NA	NA	1.50194	0.000448103	NA	NA	NA	NA	NA	NA	NA	NA	NA	NA	NA	NA	NA	NA	NA	NA
WBGene00004777	NA	NA	-5.65013	2.00198151506817e-10	NA	NA	-5.07542	4.62426144418626e-15	NA	NA	-4.81957	9.9013579845143e-21	3.10364	1.00905591119829e-05	-3.19227	5.47703426670711e-11	3.49674	0.000369146	NA	NA
WBGene00004778	NA	NA	1.75148	5.22961202483103e-05	NA	NA	1.51552	0.00507168	-1.64984	0.00260385	NA	NA	-1.89475	3.42936216286532e-09	NA	NA	NA	NA	NA	NA
WBGene00004790	NA	NA	-5.33173	9.84285576665642e-17	2.87998	0.00010524	-6.3401	1.1127061214678e-38	NA	NA	-8.72647	2.61248801772092e-89	NA	NA	-7.76673	2.21359368031096e-42	NA	NA	-6.55298	6.6942194934729e-19
WBGene00004874	NA	NA	1.84222	4.40560120465353e-07	NA	NA	NA	NA	NA	NA	NA	NA	NA	NA	NA	NA	NA	NA	NA	NA
WBGene00004910	NA	NA	-5.45836	7.76553357517862e-34	2.25896	3.935927441837e-06	-4.53417	3.62235950240437e-26	2.26003	1.82885249948305e-12	-4.38801	1.59724295100155e-59	4.31388	1.08731064893269e-25	-3.59875	2.90160173834719e-21	2.61176	7.39201470902238e-05	-3.0722	3.53365822457089e-06
WBGene00004923	NA	NA	2.57142	0.00255118	NA	NA	3.57264	8.28146043014446e-05	NA	NA	NA	NA	3.03812	1.51286645960824e-08	NA	NA	3.1428	1.77573413910057e-06	NA	NA
WBGene00004955	NA	NA	1.64013	9.88162199961392e-05	NA	NA	1.69341	0.000245911	NA	NA	NA	NA	NA	NA	2.03019	0.00317874	NA	NA	NA	NA
WBGene00005000	NA	NA	-6.00162	1.81907094433953e-24	1.74903	0.00481402	-5.86056	1.05357701043706e-29	NA	NA	-6.12013	2.69928412011175e-90	2.07848	0.000625393	-6.49971	2.71238029034752e-43	NA	NA	-4.69042	3.89770015775098e-12
WBGene00005078	NA	NA	-2.14057	0.00101677	NA	NA	NA	NA	NA	NA	-1.80609	0.00173389	NA	NA	NA	NA	NA	NA	NA	NA
WBGene00005089	NA	NA	-5.39572	0.000790724	NA	NA	-6.54468	0.00118695	NA	NA	NA	NA	NA	NA	-4.16002	6.04831811292359e-05	NA	NA	-4.88487	2.43632740360832e-05
WBGene00005256	NA	NA	-5.07769	0.0039208	NA	NA	NA	NA	NA	NA	NA	NA	NA	NA	NA	NA	NA	NA	NA	NA
WBGene00005642	NA	NA	-3.76485	0.0063413	NA	NA	-5.20568	5.86128810457432e-17	NA	NA	-6.96179	2.80523979394979e-30	NA	NA	-6.44633	1.15459688858635e-64	NA	NA	-5.47451	3.39157806085128e-32
WBGene00005905	NA	NA	-7.29135	0.000257016	NA	NA	-6.60738	7.16007801893139e-06	NA	NA	-7.69156	4.62750638515217e-05	NA	NA	-8.19748	3.38139851030786e-11	-5.4568	0.00539875	-10.8078	2.31560676960309e-09
WBGene00006062	NA	NA	-2.19278	1.84380213104591e-08	1.50673	0.000701871	-2.50388	2.01075543836762e-09	NA	NA	-2.37941	5.44897209994773e-15	2.51549	4.19666262207879e-14	-1.6882	8.56881103233386e-07	2.41649	1.44879347940211e-06	NA	NA
WBGene00006066	NA	NA	2.2822	1.73292435718536e-07	NA	NA	NA	NA	1.71814	7.02197331176359e-06	NA	NA	3.02231	2.48149478091703e-17	NA	NA	2.4414	1.78446093136843e-05	NA	NA
WBGene00006140	NA	NA	3.12248	0.000213996	NA	NA	NA	NA	NA	NA	NA	NA	4.19839	0.000374165	NA	NA	NA	NA	NA	NA
WBGene00006210	NA	NA	-7.01087	6.24096861404955e-07	NA	NA	-8.79656	8.13555871567814e-08	NA	NA	-6.75543	9.87144909252196e-13	NA	NA	-8.54138	6.85822523406189e-07	NA	NA	-4.16424	0.00761532
WBGene00006223	NA	NA	-2.12949	0.000147748	NA	NA	-2.02796	0.00377289	NA	NA	NA	NA	NA	NA	NA	NA	3.16826	0.00220334	NA	NA
WBGene00006309	NA	NA	-3.59127	0.000584833	NA	NA	-2.77574	0.0055886	-1.59795	0.000857028	NA	NA	NA	NA	NA	NA	NA	NA	NA	NA
WBGene00006318	NA	NA	-3.51354	4.47073617028716e-09	NA	NA	-4.97436	1.31463713422901e-10	2.26424	4.73123528742552e-05	-3.71266	1.61933575636407e-17	6.10465	1.00292991532898e-15	-2.93844	1.22198052355391e-16	3.86299	4.44859497101644e-13	-1.83419	0.000716072
WBGene00006321	NA	NA	-8.5928	2.08174811391303e-146	NA	NA	-7.09712	8.57679274340314e-59	NA	NA	-7.06067	1.95767555441772e-133	1.85412	8.14240936129158e-07	-5.74148	4.80296666457542e-63	NA	NA	-4.01302	2.33069853999377e-12
WBGene00006438	NA	NA	3.5761	1.79917487868769e-13	NA	NA	3.36691	3.07028379510937e-11	NA	NA	1.80425	2.91169103465846e-08	NA	NA	2.00489	5.11493372397063e-15	-2.44483	2.30427243960173e-08	NA	NA
WBGene00006452	NA	NA	-6.81922	2.36989892646566e-45	NA	NA	-6.53455	3.22736547939546e-29	NA	NA	-7.36529	2.93883955090127e-118	NA	NA	-7.65459	1.76666970609858e-115	NA	NA	-6.19779	4.9916598470695e-25
WBGene00006467	NA	NA	2.69649	4.08746740689876e-08	NA	NA	2.79096	2.97165866459914e-08	NA	NA	1.94936	9.87492228780458e-11	NA	NA	1.86043	2.07627859790349e-06	NA	NA	NA	NA
WBGene00006495	NA	NA	-6.80748	5.00274071507198e-26	NA	NA	-7.28928	4.97298603127543e-40	NA	NA	-7.35933	8.03957098052772e-101	NA	NA	-7.33033	1.45924476846868e-65	NA	NA	-6.68875	1.52771734095775e-39
WBGene00006496	NA	NA	1.51998	0.00369775	NA	NA	1.9859	8.07188327463668e-07	NA	NA	NA	NA	NA	NA	1.87672	2.62423234099571e-08	1.7688	1.73268852158826e-05	1.9103	5.59565365446647e-06
WBGene00006504	NA	NA	-2.08797	4.2994818376465e-13	NA	NA	-1.78016	0.000171752	NA	NA	-1.65439	1.34911411973637e-06	NA	NA	-1.79143	2.81444788062207e-05	NA	NA	-1.72664	0.00020566
WBGene00006527	NA	NA	-3.05047	1.5193317180469e-12	NA	NA	-2.91083	2.91915648992554e-09	NA	NA	-2.07987	9.64191123168694e-14	NA	NA	-1.52486	7.91811862123076e-06	NA	NA	NA	NA
WBGene00006535	NA	NA	7.70525	1.17833128633681e-06	NA	NA	4.752	6.92346764196418e-06	2.43459	3.75877662628357e-06	NA	NA	5.14275	2.03050174589931e-11	NA	NA	5.01243	1.6167010726659e-17	2.06922	0.00100475
WBGene00006543	NA	NA	-2.89857	0.00132507	NA	NA	-2.74408	1.49234333279549e-06	-2.55742	1.37756814200177e-19	-3.89117	6.3351815709967e-45	-2.21463	7.29089551399541e-16	-3.36117	2.36752339870506e-35	NA	NA	-2.83983	4.54490295397685e-11
WBGene00006580	NA	NA	-2.3876	5.82261949456374e-05	NA	NA	-2.77041	2.12168468624311e-07	NA	NA	-3.17376	1.2069329413305e-24	-2.09476	2.8647441809274e-11	-3.18775	9.81028798021716e-25	NA	NA	-1.81745	0.00100462
WBGene00006582	NA	NA	-5.05471	8.44669466564163e-12	NA	NA	-4.83868	1.8277269796038e-19	NA	NA	-4.09824	1.83350955526731e-16	1.58482	0.00113927	-2.85576	3.89874013193365e-10	NA	NA	-3.84876	1.22532045523115e-06
WBGene00006584	NA	NA	-6.11356	2.01193342238373e-45	2.13609	0.000260866	-6.16914	8.55623779823937e-33	NA	NA	-7.35012	1.04679120957606e-95	NA	NA	-7.07966	1.04267051738983e-50	NA	NA	-6.33814	1.36272216159025e-20
WBGene00006591	NA	NA	-2.09675	0.00695796	NA	NA	-4.38305	1.98158448320402e-16	NA	NA	-3.6287	2.33164860590851e-17	NA	NA	-3.25743	3.78487234669984e-11	2.96825	0.000141786	NA	NA
WBGene00006592	NA	NA	3.55806	1.5531192648695e-08	NA	NA	2.86178	1.75771027151997e-07	1.83077	5.33147013914688e-09	NA	NA	2.27961	1.3660579066279e-08	NA	NA	2.23661	0.000130572	1.65211	0.00909153
WBGene00006594	NA	NA	1.54754	0.0012235	NA	NA	NA	NA	NA	NA	NA	NA	NA	NA	1.80972	0.00177534	NA	NA	NA	NA
WBGene00006609	NA	NA	3.44006	0.00153412	NA	NA	NA	NA	4.20072	1.93821818859746e-06	NA	NA	2.76165	0.00133418	-2.34328	0.00444977	NA	NA	-3.00095	7.93405722045123e-06
WBGene00006615	NA	NA	-2.21294	5.62831827992839e-09	NA	NA	-2.30235	1.1988125158881e-06	NA	NA	-1.70918	3.62986475402506e-05	NA	NA	-1.57369	8.71491566926427e-05	NA	NA	NA	NA
WBGene00006618	NA	NA	3.35619	1.36710771346419e-10	1.96664	0.00186007	3.00012	1.61722236016458e-06	1.82019	0.000269686	2.50626	5.26567466118921e-07	NA	NA	NA	NA	NA	NA	NA	NA
WBGene00006637	NA	NA	-6.72192	8.09556440976653e-19	3.62332	2.58405547267283e-06	-6.22332	9.27336756707456e-43	1.68719	0.00011019	-6.37851	2.46474033588127e-88	3.10683	8.52278642839399e-10	-5.0305	1.19052867318798e-28	2.43075	0.000317651	-4.12532	1.7377534198482e-10
WBGene00006641	NA	NA	-7.88546	8.9341234534481e-14	NA	NA	-6.47857	5.18841384471505e-34	NA	NA	-6.22237	8.25189108615749e-41	NA	NA	-4.99196	8.85799784489032e-41	NA	NA	-2.33686	3.82436403114014e-05
WBGene00006663	NA	NA	-6.31036	0.00340869	NA	NA	-6.87702	8.05241273388201e-06	NA	NA	-5.29344	9.08506550069484e-12	NA	NA	-7.53641	9.66628168764168e-29	NA	NA	-7.26388	3.29793422448731e-12
WBGene00006672	NA	NA	-5.11618	3.40786926663501e-10	NA	NA	-5.85277	5.15286545291964e-05	NA	NA	-6.83571	1.00587266557503e-69	NA	NA	-6.66542	2.69186739220948e-60	NA	NA	-6.24857	2.79656123477072e-18
WBGene00006680	NA	NA	-6.24376	6.02083894443725e-06	NA	NA	-6.26017	6.47377841344286e-18	NA	NA	-6.93716	4.70868768733032e-32	-1.79932	0.00506907	-6.64895	1.04209739266919e-34	-3.71599	1.85579751497329e-08	-6.59109	4.80675512917736e-25
WBGene00006683	NA	NA	-3.74664	3.32134874985071e-07	NA	NA	-5.65855	1.33457707071494e-32	NA	NA	-7.11644	5.17989214313832e-50	NA	NA	-7.41394	1.30957803289741e-64	NA	NA	-6.97493	2.71368504039776e-28
WBGene00006741	NA	NA	-4.23687	0.000357682	5.29386	3.06657364083087e-05	-4.65107	5.92646394106744e-19	3.43693	9.5058561124254e-14	-3.69072	4.6095900013173e-30	4.0797	4.90003315655295e-30	-1.9776	3.45227641623973e-09	2.83496	1.77717450176003e-05	NA	NA
WBGene00006745	NA	NA	-1.58657	0.000885613	NA	NA	-2.01174	1.27493821510555e-06	NA	NA	-1.99273	9.04343330289974e-16	NA	NA	NA	NA	NA	NA	NA	NA
WBGene00006747	NA	NA	-4.20647	5.36099682149086e-08	4.88627	1.08942778478879e-08	-3.25618	9.31630279258172e-09	3.10616	1.05701816050723e-13	-2.05385	3.9996678490412e-09	4.74983	2.3794564455167e-31	NA	NA	3.1752	9.18349368694458e-05	NA	NA
WBGene00006751	NA	NA	-3.04555	7.57130326656029e-08	NA	NA	-2.5637	4.80630344277322e-07	NA	NA	-2.05168	2.78826614380888e-07	NA	NA	NA	NA	NA	NA	NA	NA
WBGene00006760	NA	NA	-3.47277	6.60985352098133e-07	1.93362	0.00947932	-2.84918	1.33544569774894e-05	NA	NA	-2.2568	4.81792038161777e-07	NA	NA	-2.13221	3.4005038574674e-13	NA	NA	-2.75348	5.192218999534e-08
WBGene00006761	NA	NA	-2.45672	9.36508009239474e-07	3.04199	1.45169251955923e-07	-2.86576	8.7543483407373e-08	2.62044	3.44704452190951e-08	-1.85075	0.000124512	3.16769	9.70928303800937e-15	NA	NA	2.68665	6.8043647996961e-07	NA	NA
WBGene00006764	NA	NA	-6.90094	3.87790894184731e-21	NA	NA	-6.79953	1.52330534064238e-52	NA	NA	-7.17355	4.62850856462898e-116	NA	NA	-7.41663	9.10694983743448e-36	NA	NA	-6.38335	3.77542963589195e-24
WBGene00006765	NA	NA	-5.72923	1.80552439331356e-09	NA	NA	-5.29884	2.3806131605649e-13	NA	NA	-5.705	9.7220096542341e-48	NA	NA	-4.93401	1.05868068115125e-56	NA	NA	-4.18084	2.0936988085384e-20
WBGene00006771	NA	NA	-2.86094	1.35207290359004e-13	NA	NA	-3.18224	9.95115128567836e-16	NA	NA	-3.01545	9.47850560503599e-26	NA	NA	-2.99389	3.57940176445686e-20	NA	NA	-3.01619	3.49518818900048e-12
WBGene00006772	NA	NA	-2.78809	0.00138756	4.81615	5.23043173578118e-09	NA	NA	2.00992	0.000282727	-1.95636	0.000355153	3.96638	7.95051187841734e-07	NA	NA	NA	NA	NA	NA
WBGene00006774	NA	NA	-7.31115	2.29924493689377e-08	NA	NA	-5.20165	3.32254505780924e-17	NA	NA	-5.51935	4.41166672797294e-43	3.64254	1.39995536149143e-15	-3.03577	5.52588889469339e-17	2.17837	0.00489483	-2.17466	0.00650559
WBGene00006781	NA	NA	-2.77978	3.76869638781018e-14	NA	NA	-3.95889	9.80877189598136e-21	NA	NA	-4.10116	6.07658452138516e-32	NA	NA	-4.54534	7.32990653061945e-70	NA	NA	-4.3715	1.13712197311513e-24
WBGene00006789	NA	NA	-6.81433	0.000372076	NA	NA	-7.4231	1.335422246649e-27	NA	NA	-8.23444	1.80548727757354e-194	NA	NA	-8.07202	2.74415177675024e-34	NA	NA	-7.27808	1.52024595278541e-28
WBGene00006822	NA	NA	-4.37736	5.19433095097447e-06	NA	NA	-4.90904	4.09114368626541e-10	NA	NA	-4.93303	4.22827725033781e-17	NA	NA	-7.06456	2.50356366999178e-46	NA	NA	-6.6887	7.85037699166818e-16
WBGene00006824	NA	NA	-8.13239	1.43798385864009e-87	NA	NA	-7.26756	5.98358774449912e-67	NA	NA	-8.36603	6.74472783727027e-146	NA	NA	-7.81695	4.77839653430275e-125	NA	NA	-7.04905	3.57824131261667e-34
WBGene00006825	NA	NA	-6.81789	6.30581246749561e-46	1.65824	0.00216887	-6.37789	9.44116202845689e-47	NA	NA	-6.65479	1.20582513444319e-71	NA	NA	-6.49683	4.23244878542806e-57	NA	NA	-5.6368	2.21838455030551e-21
WBGene00006826	NA	NA	-2.77582	1.25703967000769e-12	NA	NA	-3.0416	2.57649766736799e-17	NA	NA	-3.30896	5.16895977816582e-42	NA	NA	-3.74079	4.26875656999569e-49	NA	NA	-3.48049	7.85037699166818e-16
WBGene00006827	NA	NA	-5.83408	2.94386747664667e-42	NA	NA	-6.24437	2.45906644858909e-41	NA	NA	-6.7099	2.428828728404e-90	NA	NA	-7.39921	5.32348974966073e-48	NA	NA	-6.1556	1.29935350606446e-29
WBGene00006830	NA	NA	-4.42126	1.35887416916238e-16	NA	NA	-4.48075	7.20955704469338e-22	NA	NA	-3.68434	4.34598494882255e-43	3.77891	4.51507775706507e-28	-2.2578	2.88221339746934e-13	3.12256	1.21813672126121e-05	NA	NA
WBGene00006843	NA	NA	-3.3665	1.44278172697722e-08	NA	NA	-3.40452	1.96358882936859e-06	NA	NA	-2.66384	1.49281620814148e-08	2.40761	8.28715348238259e-18	-2.14977	2.7597598645346e-14	2.01964	9.00939882392792e-06	-1.75144	0.000242714
WBGene00006844	NA	NA	-6.13991	1.00536557777425e-91	-2.67248	6.27035966147813e-06	-5.38713	8.57522215649502e-22	NA	NA	-6.45132	1.04636076389281e-136	NA	NA	-6.45025	6.38152544543508e-47	NA	NA	-5.76358	8.61628074019213e-17
WBGene00006873	NA	NA	-6.35758	5.06709268554889e-51	NA	NA	-4.64854	1.52109620303171e-13	NA	NA	-3.50951	3.74399431954197e-31	3.62439	1.30781225849387e-11	NA	NA	NA	NA	NA	NA
WBGene00006882	NA	NA	-2.74095	5.60932709965878e-13	NA	NA	-3.04733	9.5643014350315e-15	NA	NA	-2.284	3.75561797723268e-07	NA	NA	-2.46067	5.03875691166554e-11	NA	NA	NA	NA
WBGene00006887	NA	NA	1.891	0.000132071	NA	NA	2.3093	2.34028594793875e-07	NA	NA	NA	NA	NA	NA	NA	NA	NA	NA	NA	NA
WBGene00006893	NA	NA	-5.15067	6.05654465535831e-35	NA	NA	-4.54111	3.37145089401876e-23	NA	NA	-5.10404	3.55420665202279e-29	NA	NA	-4.92736	4.38773206326184e-19	NA	NA	-5.48081	2.41177696761978e-12
WBGene00006924	NA	NA	-1.7411	1.9010917986977e-06	NA	NA	-2.48392	1.25242696624176e-07	NA	NA	-2.68282	4.52388560411062e-20	-2.16	9.35087876381053e-07	-3.40044	4.43074087367164e-15	-2.14021	0.000731303	-2.7381	1.67573554252968e-05
WBGene00006942	NA	NA	2.39068	0.000119153	NA	NA	NA	NA	NA	NA	NA	NA	NA	NA	1.58098	1.83370750495893e-05	NA	NA	1.94064	0.000179053
WBGene00006947	NA	NA	-4.18096	0.00176977	4.54494	4.67987818178888e-06	NA	NA	5.59418	3.81365152205141e-16	NA	NA	NA	NA	NA	NA	NA	NA	NA	NA
WBGene00006983	NA	NA	-4.58228	2.99080963893043e-10	2.44745	0.000301801	-4.99094	1.02539311074388e-24	NA	NA	-6.42227	1.53488911236571e-44	NA	NA	-6.09697	9.77121645373015e-41	NA	NA	-5.09589	1.86669620173473e-20
WBGene00006984	NA	NA	-4.48594	1.12383701825778e-28	NA	NA	-5.01735	7.38624677857934e-33	NA	NA	-4.77966	7.93508189501041e-26	NA	NA	-5.81031	4.08065109174751e-51	NA	NA	-5.77202	2.8868211289193e-21
WBGene00006987	NA	NA	-6.16231	3.44206596733079e-11	NA	NA	-7.53009	1.04079821606773e-11	NA	NA	-6.12661	8.48344495685881e-25	NA	NA	-5.75322	8.16718149458487e-16	NA	NA	-6.7288	9.19727113739861e-17
WBGene00006999	NA	NA	-5.02392	7.35617799137525e-27	NA	NA	-6.35819	3.00425883993141e-43	NA	NA	-5.0057	5.03383821198721e-18	NA	NA	-4.65769	9.87199593754365e-28	NA	NA	-4.07465	1.48378839205244e-16
WBGene00007055	NA	NA	-3.45287	8.92088589907314e-22	1.6285	0.00712083	-2.11624	0.000393902	1.87864	5.97293052100581e-08	-1.86909	9.56773452505702e-08	4.21583	1.23791865829522e-15	NA	NA	3.33545	1.31458066609745e-05	NA	NA
WBGene00007063	NA	NA	1.85405	0.000247913	NA	NA	2.20197	0.000294739	NA	NA	NA	NA	NA	NA	NA	NA	NA	NA	NA	NA
WBGene00007155	NA	NA	-5.38971	0.00238617	NA	NA	-5.33919	4.73099455032954e-09	NA	NA	-4.96907	1.95834166514765e-11	NA	NA	-5.56485	9.50731604321195e-15	NA	NA	-5.16791	1.78763995892568e-13
WBGene00007225	NA	NA	-1.52894	0.00589545	NA	NA	NA	NA	NA	NA	NA	NA	NA	NA	NA	NA	NA	NA	NA	NA
WBGene00007286	NA	NA	1.62015	0.000233317	NA	NA	2.35812	2.11573067855394e-08	NA	NA	1.84868	1.53564740416864e-05	3.73176	7.89334607713293e-16	3.08974	3.61391732685072e-11	3.2561	5.98326201837163e-09	2.05398	0.000610164
WBGene00007295	NA	NA	-5.47741	3.37632993976559e-10	2.70822	0.00197762	-3.09231	5.86064647669925e-06	4.63825	0.000174177	-3.22375	8.54031014797218e-11	3.97884	4.18717815242424e-05	-2.72015	3.90856846947528e-06	NA	NA	-2.21648	0.000420207
WBGene00007317	NA	NA	2.27151	3.93303594426913e-08	NA	NA	2.22321	5.20325759574381e-08	-1.67321	4.10069720092312e-06	NA	NA	-1.53091	9.06095192236494e-05	NA	NA	NA	NA	1.67587	0.00116221
WBGene00007325	NA	NA	-6.11488	1.22623212200968e-07	NA	NA	-5.25099	2.66537234227126e-07	NA	NA	NA	NA	NA	NA	-2.04836	0.00018733	NA	NA	NA	NA
WBGene00007353	NA	NA	-5.20785	9.14338448989485e-11	NA	NA	-5.31063	1.59810969934352e-17	NA	NA	-6.01249	4.08716172351421e-23	NA	NA	-7.73915	8.13961548676074e-40	NA	NA	-5.5666	2.78844036404212e-15
WBGene00007357	NA	NA	-3.28232	5.68380399137564e-11	2.71908	0.000213954	-3.15777	2.52216631464504e-06	1.6973	0.00338787	-2.53208	9.7802840639773e-07	1.70625	0.000239673	-2.38608	2.5360013693571e-09	2.00155	0.00890243	NA	NA
WBGene00007372	NA	NA	1.81473	0.00119093	NA	NA	2.01837	2.06350117888323e-05	NA	NA	NA	NA	NA	NA	NA	NA	NA	NA	NA	NA
WBGene00007419	NA	NA	-2.12435	0.000252789	NA	NA	-3.40815	7.3999651588372e-08	NA	NA	-4.16364	6.19372369834464e-28	NA	NA	-5.12812	1.53186358918377e-18	NA	NA	-5.3398	3.14665908046988e-16
WBGene00007592	NA	NA	3.66166	3.99218398136204e-12	NA	NA	3.11282	8.28106915242496e-09	NA	NA	2.11091	1.38125432603399e-05	NA	NA	NA	NA	NA	NA	NA	NA
WBGene00007594	NA	NA	-10.2098	3.06323540207889e-09	NA	NA	-7.68861	5.93119624774812e-21	NA	NA	-8.30541	1.48067495103405e-25	NA	NA	-4.63381	1.32784426255159e-08	NA	NA	-3.52583	0.00152848
WBGene00007621	NA	NA	1.65532	8.36671264454248e-05	NA	NA	1.62197	0.00047231	NA	NA	NA	NA	NA	NA	NA	NA	NA	NA	NA	NA
WBGene00007641	NA	NA	4.21563	4.92127487379315e-05	2.5376	0.00468174	3.52408	0.000100444	NA	NA	3.17388	7.85160497551085e-11	2.25227	1.81410503451276e-05	3.76873	8.12355426878928e-13	2.87952	3.63393260179522e-08	3.49417	3.86162917015322e-11
WBGene00007670	NA	NA	-3.13671	2.93375112568697e-05	NA	NA	-4.68205	8.33591641633851e-07	NA	NA	NA	NA	NA	NA	NA	NA	NA	NA	NA	NA
WBGene00007764	NA	NA	-4.42874	0.000532528	NA	NA	-3.27893	9.25183733379973e-08	-2.12745	0.00543637	-5.4603	3.25419506111532e-15	NA	NA	-4.60019	2.84929918013339e-06	NA	NA	-6.28099	1.32717473529806e-09
WBGene00007776	NA	NA	-3.76024	1.47321293341013e-06	NA	NA	NA	NA	NA	NA	NA	NA	-1.96388	0.00159799	-1.94304	0.0025579	NA	NA	NA	NA
WBGene00007799	NA	NA	2.5382	0.0036106	2.44051	1.23468627828456e-05	2.52074	1.17548711562151e-05	2.34497	3.69116764675497e-08	1.68353	0.000141415	4.6361	5.04991723355362e-13	1.86813	0.00799638	NA	NA	NA	NA
WBGene00007801	NA	NA	4.09508	2.60868396406739e-09	NA	NA	3.60346	4.01504944076012e-06	NA	NA	1.93465	6.80406891446862e-05	NA	NA	2.17643	0.000771977	NA	NA	NA	NA
WBGene00007862	NA	NA	4.96608	6.80851049540075e-20	NA	NA	4.69072	1.5343016184447e-14	NA	NA	3.16187	6.20957865807229e-10	NA	NA	3.41443	4.69444596664288e-11	NA	NA	NA	NA
WBGene00007899	NA	NA	1.76063	0.00424259	NA	NA	1.90152	0.00128197	NA	NA	NA	NA	NA	NA	NA	NA	NA	NA	NA	NA
WBGene00007924	NA	NA	-1.6741	0.000921186	NA	NA	-2.4796	7.32787058990246e-07	NA	NA	-2.83977	7.74373938350159e-14	NA	NA	-2.94027	4.23252329439691e-12	NA	NA	-2.84071	1.55434705017783e-11
WBGene00007935	NA	NA	-4.03798	0.00912722	NA	NA	NA	NA	NA	NA	NA	NA	1.77152	0.00907451	NA	NA	NA	NA	NA	NA
WBGene00007938	NA	NA	-7.75693	2.15101435391429e-05	NA	NA	-5.28383	2.57172679502866e-06	NA	NA	-3.29832	5.21238588850055e-05	NA	NA	-2.69056	0.00141282	NA	NA	NA	NA
WBGene00007951	NA	NA	-5.72809	4.30667801824712e-05	NA	NA	-4.44095	6.70126278172701e-05	NA	NA	-4.46477	8.86361240228881e-23	NA	NA	-3.84664	1.04461474176443e-10	NA	NA	NA	NA
WBGene00007981	NA	NA	-6.7517	9.46373423844444e-20	1.97341	0.00940659	-6.73213	3.13349670678299e-40	NA	NA	-6.91348	3.50055784483039e-81	NA	NA	-7.04535	1.56478998162572e-68	NA	NA	-5.41181	1.19746778299221e-20
WBGene00008033	NA	NA	-4.03082	0.00470572	NA	NA	NA	NA	NA	NA	-2.45596	0.000264796	NA	NA	-2.43433	0.00422093	NA	NA	NA	NA
WBGene00008085	NA	NA	1.56632	0.000204865	NA	NA	1.74528	0.000676435	NA	NA	NA	NA	NA	NA	2.27872	0.000152013	NA	NA	NA	NA
WBGene00008107	NA	NA	1.62755	4.22726351759608e-06	NA	NA	NA	NA	NA	NA	NA	NA	NA	NA	NA	NA	NA	NA	NA	NA
WBGene00008130	NA	NA	-2.67147	0.00517749	NA	NA	NA	NA	NA	NA	NA	NA	NA	NA	NA	NA	NA	NA	NA	NA
WBGene00008134	NA	NA	-1.52749	0.00127	NA	NA	-1.60122	0.00458178	-1.90113	2.7790349548254e-06	-1.88881	4.546689413832e-06	-2.92509	8.36574684419741e-08	-2.14553	0.000209602	-2.82572	0.000271094	NA	NA
WBGene00008186	NA	NA	-2.22627	0.00886536	NA	NA	NA	NA	NA	NA	NA	NA	NA	NA	NA	NA	NA	NA	NA	NA
WBGene00008191	NA	NA	-5.68108	5.92243837074878e-17	2.36527	0.000620958	-5.47416	2.15384547359708e-24	NA	NA	-6.09195	8.06506554920729e-42	NA	NA	-6.77533	1.40962073048738e-86	NA	NA	-5.87815	1.93690214328885e-25
WBGene00008396	NA	NA	-8.01988	9.79069925564243e-06	NA	NA	-7.92958	2.89454023132317e-09	NA	NA	-10.6808	8.69107163238591e-11	NA	NA	-8.10726	3.09842772939777e-15	NA	NA	-8.02252	2.34369071076919e-08
WBGene00008425	NA	NA	-6.80506	0.00196118	NA	NA	-5.48837	0.00197283	NA	NA	NA	NA	-6.27163	1.44788105248256e-07	-4.86756	0.000126214	-8.44977	2.1266953930644e-11	-4.84938	0.000522712
WBGene00008426	NA	NA	-3.22818	3.8793702095569e-32	NA	NA	-3.37161	4.49153161061775e-15	NA	NA	-3.44702	4.24301059259235e-32	1.7477	0.00308591	-3.67256	5.09591045169986e-11	NA	NA	-3.42846	1.49627359858701e-07
WBGene00008427	NA	NA	2.13231	0.00075052	NA	NA	NA	NA	NA	NA	NA	NA	-2.75234	0.000669058	NA	NA	NA	NA	NA	NA
WBGene00008429	NA	NA	1.62009	4.20877918781858e-05	NA	NA	1.70381	0.000104173	NA	NA	NA	NA	NA	NA	1.63286	0.00907038	NA	NA	NA	NA
WBGene00008447	NA	NA	-2.86601	0.00132507	NA	NA	-2.27706	0.000665034	1.73621	0.00278141	NA	NA	4.28541	2.09528859075932e-33	NA	NA	3.12361	2.31713313516053e-12	-1.66967	0.000487825
WBGene00008460	NA	NA	-4.31234	0.00413668	NA	NA	-5.09888	0.00593367	NA	NA	NA	NA	NA	NA	-5.34522	4.13400534903403e-09	NA	NA	-6.0309	4.82511751841736e-13
WBGene00008497	NA	NA	-8.04534	0.000178068	NA	NA	NA	NA	NA	NA	NA	NA	NA	NA	NA	NA	NA	NA	NA	NA
WBGene00008498	NA	NA	-8.00286	0.00106185	-7.31922	0.00123286	-7.09064	0.0025551	-6.51293	9.75969044439048e-12	-3.33321	0.00218141	-8.95028	3.91656667346548e-28	-3.68171	5.35712450920384e-05	-7.90961	4.17649428124319e-18	NA	NA
WBGene00008502	NA	NA	1.51149	0.00247445	NA	NA	1.50035	0.00210612	NA	NA	NA	NA	NA	NA	NA	NA	NA	NA	NA	NA
WBGene00008514	NA	NA	-1.77956	8.49776403045634e-07	NA	NA	-2.0531	1.38547488675471e-06	-1.67812	2.84024036506862e-08	-1.82182	1.86778621649886e-09	-2.1101	3.6779114410722e-09	-1.88873	2.98402797614311e-07	-1.96635	0.00013853	-1.68668	0.00203399
WBGene00008571	NA	NA	-2.27346	0.000446735	NA	NA	-1.92794	0.000545456	NA	NA	-1.70106	1.41509140468443e-07	NA	NA	NA	NA	NA	NA	NA	NA
WBGene00008613	NA	NA	2.26541	0.000157312	NA	NA	2.50984	0.000541702	NA	NA	2.21788	0.000379359	3.05944	1.05096511288062e-07	3.51444	3.00005351012273e-09	3.22337	0.00193843	NA	NA
WBGene00008646	NA	NA	1.59629	0.00261048	NA	NA	1.51329	0.00110108	-1.59355	0.00226888	1.9717	0.000219786	NA	NA	2.27507	0.000780689	-1.86767	0.00369281	NA	NA
WBGene00008720	NA	NA	1.55016	0.00088026	NA	NA	NA	NA	NA	NA	NA	NA	1.68047	1.62031811889558e-06	NA	NA	1.78694	0.000137563	NA	NA
WBGene00008723	NA	NA	3.48794	4.17368566490731e-09	NA	NA	4.35713	5.29502570036816e-11	NA	NA	4.85854	2.58656536851521e-17	NA	NA	4.6466	5.6604243360098e-06	NA	NA	3.70708	2.25934544861614e-07
WBGene00008742	NA	NA	-2.9373	6.87606563198827e-05	NA	NA	-4.10542	1.72246048939816e-06	NA	NA	-2.50658	2.88351242864459e-06	3.04985	3.88185903485089e-08	-1.98623	1.91802311104011e-06	3.1393	1.47555035571242e-08	NA	NA
WBGene00008744	NA	NA	-3.8239	0.00171816	NA	NA	-4.66485	8.5100024400395e-05	NA	NA	-5.66571	2.65537220204486e-07	NA	NA	-7.74352	1.528290030815e-11	NA	NA	-6.16366	6.32132739606125e-12
WBGene00008748	NA	NA	2.41506	0.00312529	NA	NA	NA	NA	NA	NA	NA	NA	-1.74361	6.18231823440415e-06	-1.72096	1.39622982573477e-05	-2.0178	0.000461077	-2.15924	0.00026773
WBGene00008776	NA	NA	-7.55749	4.93770571427015e-05	NA	NA	-6.09591	0.00064875	NA	NA	-6.73779	4.35441422750381e-58	1.68476	0.0010324	-5.45021	2.93352266356462e-33	NA	NA	-4.67207	9.73882979462202e-13
WBGene00008847	NA	NA	3.41241	1.8774736994254e-13	NA	NA	3.70858	1.51449845575444e-11	NA	NA	2.68632	1.82175864206327e-07	NA	NA	5.19188	1.24590615707604e-05	NA	NA	4.63331	0.000438491
WBGene00008848	NA	NA	1.52718	0.000303697	1.93174	9.353553512075e-05	1.79924	0.00046497	NA	NA	NA	NA	NA	NA	1.77317	3.48641624122556e-06	NA	NA	NA	NA
WBGene00008865	NA	NA	2.29573	0.000191725	NA	NA	1.84593	0.00160957	NA	NA	1.87206	1.05312772097085e-06	NA	NA	2.47575	5.9718832007352e-05	2.08893	0.000269325	3.02759	9.09063466451901e-08
WBGene00008868	NA	NA	-5.53894	0.000146926	NA	NA	-6.35158	1.54910081331502e-18	2.28524	0.000401847	-4.97874	1.83823133807956e-36	4.44676	1.45982028126919e-15	-3.69502	3.50736270094741e-30	2.49171	0.000431342	-2.10157	0.0046274
WBGene00008886	NA	NA	5.08419	0.000221625	NA	NA	4.19676	1.40515934893386e-05	NA	NA	2.9218	0.0089521	NA	NA	NA	NA	3.43271	5.33240742663473e-06	2.47597	0.00140414
WBGene00008887	NA	NA	1.55377	9.48954733346598e-06	NA	NA	1.79051	7.73406198018156e-05	NA	NA	1.6704	1.20165421180445e-05	NA	NA	2.19269	1.34137371907241e-05	NA	NA	NA	NA
WBGene00008927	NA	NA	1.9468	2.6364204988261e-06	NA	NA	2.14974	1.27733571927715e-06	NA	NA	NA	NA	NA	NA	1.56067	2.62993237536984e-06	1.56095	0.000320084	NA	NA
WBGene00008952	NA	NA	-6.00755	0.0092389	NA	NA	NA	NA	NA	NA	NA	NA	NA	NA	-3.01845	0.00173554	NA	NA	NA	NA
WBGene00008953	NA	NA	-8.80495	7.03821382960873e-06	NA	NA	-7.05996	0.00372945	NA	NA	-5.16717	0.00679517	NA	NA	-3.59773	0.00200339	NA	NA	-4.46711	5.22080540266617e-07
WBGene00008990	NA	NA	1.52506	0.00612449	NA	NA	1.60217	0.0016859	-1.60416	0.00661094	NA	NA	NA	NA	NA	NA	NA	NA	NA	NA
WBGene00009009	NA	NA	1.51976	0.000864435	NA	NA	NA	NA	NA	NA	NA	NA	NA	NA	NA	NA	NA	NA	NA	NA
WBGene00009018	NA	NA	-6.30367	3.15938715472369e-05	NA	NA	-6.61545	0.00207758	NA	NA	-8.6376	6.28862967277346e-36	NA	NA	-7.6848	2.21700484326031e-52	NA	NA	-6.09647	9.1612032380091e-23
WBGene00009020	NA	NA	1.69135	7.94290063970524e-05	NA	NA	2.47881	2.29970011572228e-06	NA	NA	NA	NA	NA	NA	2.08925	0.00839555	NA	NA	NA	NA
WBGene00009023	NA	NA	2.40589	0.000296207	NA	NA	1.85179	0.00447419	NA	NA	NA	NA	NA	NA	1.72161	5.73784804417996e-07	NA	NA	2.40388	6.91409775374721e-07
WBGene00009029	NA	NA	-6.5384	1.6892760293928e-12	4.57991	2.00244503935888e-05	-5.52071	9.02847031074554e-29	NA	NA	-6.74425	6.25275445575036e-63	NA	NA	-6.9058	1.66377702265563e-88	NA	NA	-5.71226	3.67233643834235e-24
WBGene00009030	NA	NA	-6.18774	8.4431282592179e-05	NA	NA	-8.02962	2.09517858313758e-14	NA	NA	-8.27214	2.94832313771923e-30	NA	NA	-7.17593	9.94397834781159e-39	NA	NA	-6.41368	3.57397541890327e-12
WBGene00009063	NA	NA	2.46227	0.000914877	NA	NA	NA	NA	NA	NA	4.51798	0.00390738	NA	NA	5.72198	0.00854268	NA	NA	NA	NA
WBGene00009093	NA	NA	3.67512	0.0026068	NA	NA	NA	NA	-2.23432	0.00681567	NA	NA	-4.85716	4.44364267255233e-21	NA	NA	-4.55958	1.23758321759186e-11	NA	NA
WBGene00009126	NA	NA	-2.34699	5.40015829611235e-08	NA	NA	-3.15208	9.28058544904955e-14	-1.50187	1.4115851801063e-05	-3.26272	2.61301154962936e-23	-2.08658	4.62830320305536e-14	-3.16408	5.50693961352486e-31	-1.64253	0.000251885	-2.61463	2.4849463684333e-09
WBGene00009127	NA	NA	1.61635	1.83868236849405e-06	NA	NA	1.6129	0.000239002	NA	NA	NA	NA	NA	NA	NA	NA	NA	NA	NA	NA
WBGene00009179	NA	NA	1.57084	0.00256718	NA	NA	2.02643	5.8814165320146e-05	NA	NA	2.09061	8.07973501654804e-05	NA	NA	1.99057	2.5360013693571e-09	NA	NA	2.31055	3.49302408625537e-05
WBGene00009182	NA	NA	-2.41	0.00447467	NA	NA	NA	NA	NA	NA	NA	NA	NA	NA	-3.70368	2.03204758938441e-09	NA	NA	-8.33282	1.61616452085915e-26
WBGene00009183	NA	NA	-5.29669	3.08798191399898e-09	NA	NA	-8.69056	1.71936895069674e-11	NA	NA	-6.43599	1.93622282131266e-24	NA	NA	-4.90355	1.43764686963055e-25	NA	NA	-4.30961	6.49308364687331e-09
WBGene00009193	NA	NA	4.93036	0.00296219	NA	NA	NA	NA	NA	NA	NA	NA	NA	NA	NA	NA	NA	NA	NA	NA
WBGene00009212	NA	NA	2.00684	2.53098320752399e-11	NA	NA	2.20442	6.93787652797534e-09	NA	NA	2.33776	6.24273993863947e-08	NA	NA	2.94868	1.00979241182398e-12	NA	NA	2.02036	0.00457711
WBGene00009258	NA	NA	6.47123	0.000106517	NA	NA	3.51961	1.67763456362592e-05	NA	NA	2.80118	6.93606359710407e-07	NA	NA	3.37868	7.37249914430567e-09	1.62169	0.00127173	2.87972	4.2478741829795e-09
WBGene00009337	NA	NA	2.57963	0.000185234	1.85015	0.00718902	NA	NA	NA	NA	NA	NA	2.00803	5.03066465387439e-08	NA	NA	1.98133	0.00414652	NA	NA
WBGene00009356	NA	NA	-2.38151	0.000304753	NA	NA	-3.68512	1.24637062646938e-09	NA	NA	-2.44042	1.57266463605912e-05	NA	NA	NA	NA	3.06995	4.43625677726594e-08	NA	NA
WBGene00009374	NA	NA	-1.50508	0.00250939	NA	NA	-2.86797	3.8002900273582e-07	NA	NA	-2.90694	3.68599294122175e-11	-1.84308	7.47984627428168e-06	-3.11645	3.8651948455008e-15	NA	NA	NA	NA
WBGene00009408	NA	NA	-7.97535	9.82880064218199e-06	NA	NA	-5.20089	4.40251702167457e-10	NA	NA	-3.21297	0.000106678	NA	NA	NA	NA	NA	NA	NA	NA
WBGene00009475	NA	NA	-8.1319	0.000100168	NA	NA	-6.33014	3.26834152624223e-19	NA	NA	-6.99489	6.74273048866467e-42	NA	NA	-6.36878	4.83303065329422e-25	NA	NA	-4.90368	3.06373631087563e-11
WBGene00009479	NA	NA	1.56258	0.000148736	NA	NA	1.79365	0.000100471	NA	NA	NA	NA	NA	NA	2.10906	0.00178267	NA	NA	NA	NA
WBGene00009504	NA	NA	4.59635	0.00180978	NA	NA	NA	NA	NA	NA	NA	NA	NA	NA	NA	NA	NA	NA	2.0045	0.00711021
WBGene00009513	NA	NA	-3.64303	0.00378691	NA	NA	-3.15403	0.00524598	NA	NA	NA	NA	NA	NA	NA	NA	NA	NA	NA	NA
WBGene00009532	NA	NA	-5.30485	6.14505898973019e-07	NA	NA	-6.27073	1.74651809299187e-05	NA	NA	-6.33935	7.96307168591594e-63	NA	NA	-4.67306	2.18422201943084e-32	NA	NA	-4.09394	1.41415006167552e-18
WBGene00009588	NA	NA	1.6214	0.00817011	NA	NA	1.84621	0.00452427	NA	NA	1.61191	1.27730214586792e-07	NA	NA	NA	NA	NA	NA	NA	NA
WBGene00009660	NA	NA	-2.17953	0.00583251	NA	NA	-2.47883	8.62575989464575e-06	NA	NA	NA	NA	NA	NA	NA	NA	NA	NA	NA	NA
WBGene00009672	NA	NA	1.65762	9.55766826208348e-06	NA	NA	NA	NA	NA	NA	NA	NA	NA	NA	NA	NA	NA	NA	NA	NA
WBGene00009674	NA	NA	1.61883	2.01492251518829e-07	NA	NA	1.52277	0.00024512	NA	NA	NA	NA	NA	NA	NA	NA	NA	NA	NA	NA
WBGene00009691	NA	NA	1.78181	0.00562298	2.14433	0.00939409	5.80611	1.37327412337924e-07	NA	NA	NA	NA	2.51258	0.000144728	NA	NA	2.76451	3.41753452488563e-05	-5.12941	2.87045948336136e-16
WBGene00009692	NA	NA	1.67845	0.0014186	NA	NA	4.78702	4.33546832583236e-06	NA	NA	NA	NA	1.78671	0.000737959	NA	NA	NA	NA	-3.98274	1.53483368808757e-06
WBGene00009791	NA	NA	7.72412	0.0043492	NA	NA	NA	NA	NA	NA	NA	NA	NA	NA	NA	NA	NA	NA	NA	NA
WBGene00009800	NA	NA	-5.24664	1.53198418243873e-21	2.18981	0.000257831	-5.15533	2.1089250059288e-23	NA	NA	-5.24061	9.96974125473336e-54	2.0768	0.00102108	-4.5668	1.16039042138602e-14	NA	NA	-4.39867	5.76042570849027e-11
WBGene00009818	NA	NA	3.91851	1.43416980855869e-10	NA	NA	3.14436	3.82544486365736e-10	NA	NA	2.32517	5.32072413470711e-05	NA	NA	NA	NA	NA	NA	3.27262	4.13849010340449e-05
WBGene00009824	NA	NA	2.05698	0.000913391	NA	NA	2.01924	0.00233438	NA	NA	NA	NA	NA	NA	NA	NA	NA	NA	NA	NA
WBGene00009831	NA	NA	-5.07255	0.0048926	NA	NA	-3.37644	2.35446153169803e-05	-2.59453	2.50084868030222e-05	-4.63982	1.51279736132686e-15	-3.18028	1.20086636447588e-11	-3.6576	7.20263871414791e-15	-3.26936	9.09665330160498e-07	-4.93154	4.49284468694061e-14
WBGene00009848	NA	NA	-4.04203	8.72582580225809e-05	NA	NA	-5.99793	2.3132316190266e-12	NA	NA	-5.80818	1.45840445973176e-20	NA	NA	-5.90644	4.43669231013061e-19	NA	NA	-4.86394	8.59740280246079e-14
WBGene00009863	NA	NA	-7.90789	1.94085351999623e-82	-2.25258	0.00447998	-6.6074	8.26171757124185e-21	NA	NA	-5.2533	4.17522985307731e-34	NA	NA	-5.19217	1.85049376706643e-12	NA	NA	-3.2858	0.000131831
WBGene00009882	NA	NA	1.76988	0.00579825	NA	NA	NA	NA	NA	NA	NA	NA	NA	NA	NA	NA	NA	NA	NA	NA
WBGene00009946	NA	NA	-2.95061	0.000100467	NA	NA	-4.66831	1.19963647563465e-12	NA	NA	-3.54563	6.3205833840899e-12	NA	NA	-3.44769	2.11525376991613e-13	NA	NA	-2.562	1.38409281688783e-05
WBGene00010056	NA	NA	1.62478	0.000156499	NA	NA	NA	NA	NA	NA	NA	NA	NA	NA	NA	NA	NA	NA	NA	NA
WBGene00010057	NA	NA	-3.14361	4.6673365328635e-09	NA	NA	-2.57327	0.000513934	NA	NA	-2.9314	9.84776641709082e-09	NA	NA	-2.80455	9.14843943805382e-09	NA	NA	-3.42962	0.00148762
WBGene00010061	NA	NA	1.74007	1.41701039448513e-05	NA	NA	NA	NA	NA	NA	NA	NA	NA	NA	NA	NA	NA	NA	NA	NA
WBGene00010066	NA	NA	2.20724	0.00749622	-2.31442	0.000478135	NA	NA	NA	NA	2.91799	1.5877474244393e-05	NA	NA	NA	NA	NA	NA	NA	NA
WBGene00010100	NA	NA	3.39688	0.00225209	NA	NA	NA	NA	NA	NA	NA	NA	NA	NA	NA	NA	NA	NA	3.70044	0.00100491
WBGene00010104	NA	NA	3.06535	2.95610655981754e-07	NA	NA	2.07209	0.00564237	NA	NA	4.1379	2.37893623632485e-05	NA	NA	NA	NA	NA	NA	NA	NA
WBGene00010105	NA	NA	2.52331	0.000763265	-1.97573	0.00620601	2.18977	0.00669207	NA	NA	3.34007	0.000223165	NA	NA	3.30021	0.00939381	NA	NA	NA	NA
WBGene00010116	NA	NA	-6.59461	0.00767788	NA	NA	-6.74912	0.000430848	NA	NA	-4.26012	6.39977862435401e-05	-3.42746	2.097645017787e-05	-4.78959	7.79745010835435e-10	-4.20187	8.40709243013728e-06	-4.76044	5.81156543791661e-07
WBGene00010117	NA	NA	-5.62338	0.000536139	NA	NA	-4.29683	8.49003711453334e-10	NA	NA	-3.15749	1.74467956408902e-09	-1.93449	4.05505412869499e-08	-1.67312	4.79789157932704e-06	-2.27812	6.72186889669116e-06	NA	NA
WBGene00010144	NA	NA	2.99425	0.00591979	NA	NA	3.6822	0.0035288	3.03658	0.0088978	3.16658	0.00813402	3.80695	3.41684066917071e-05	4.73086	4.93434094549091e-06	NA	NA	NA	NA
WBGene00010192	NA	NA	-3.91827	3.84863443698985e-06	NA	NA	-2.89184	0.00078883	2.85331	1.09165849882712e-08	-1.61952	0.00184374	5.53838	6.94724863997937e-53	NA	NA	3.66372	4.61136905039159e-07	NA	NA
WBGene00010240	NA	NA	5.21262	9.66631676761966e-12	1.60293	0.00871313	4.46207	2.32704054234153e-13	2.18243	0.000198802	3.98916	5.64215330183913e-11	4.14649	4.95119595803688e-06	4.45067	1.87776543822537e-06	3.13328	0.00417302	NA	NA
WBGene00010251	NA	NA	-10.2079	1.94745370016631e-09	NA	NA	-3.94985	1.34373530739805e-08	NA	NA	-2.00453	0.00635507	NA	NA	-1.80189	0.000310469	NA	NA	NA	NA
WBGene00010259	NA	NA	-1.87932	5.21516189777845e-05	NA	NA	-3.06088	1.09951707288513e-12	NA	NA	-3.8321	1.36718135786515e-32	NA	NA	-3.75041	1.28811834054775e-35	NA	NA	-2.96192	3.67410590013971e-11
WBGene00010332	NA	NA	1.62428	0.00129683	NA	NA	NA	NA	NA	NA	NA	NA	NA	NA	NA	NA	NA	NA	1.88108	0.00113608
WBGene00010350	NA	NA	-4.12109	0.000447562	6.61419	7.27481779382059e-05	-2.66769	8.52015941904624e-05	3.65559	3.98785821268628e-12	NA	NA	6.78343	2.16990558201482e-26	NA	NA	5.60303	1.2052301718367e-14	NA	NA
WBGene00010369	NA	NA	1.52818	0.0018581	NA	NA	1.5523	0.00216665	NA	NA	NA	NA	NA	NA	NA	NA	NA	NA	NA	NA
WBGene00010374	NA	NA	-2.68366	0.0032024	1.79388	0.00287868	-2.9906	3.547164374645e-08	NA	NA	-4.24742	4.76261700563759e-18	-2.18021	1.76798125685044e-06	-4.96245	4.37637433225087e-30	-1.73457	0.00588416	-5.45199	2.22148233175783e-21
WBGene00010488	NA	NA	-2.23833	0.00364035	NA	NA	-3.13107	6.9314003640121e-10	-1.82729	8.10940014857882e-06	-4.02252	1.35899819429592e-26	-1.84475	0.000248094	-4.96971	9.19258843452893e-27	NA	NA	-5.11694	1.49177969880277e-23
WBGene00010495	NA	NA	2.49118	9.85353177428372e-06	NA	NA	2.37233	4.65987952798738e-05	NA	NA	3.15368	2.79547321689313e-20	3.50186	2.79624361172054e-14	3.77698	5.47558431696898e-16	2.64333	0.0030202	3.89675	1.0922154662679e-05
WBGene00010497	NA	NA	3.14397	0.0018966	NA	NA	2.52525	0.00326273	NA	NA	3.25265	0.00115002	3.5541	0.000181099	3.75203	0.000120215	NA	NA	NA	NA
WBGene00010504	NA	NA	-4.10014	1.39006640230196e-20	NA	NA	-2.71074	0.000460404	NA	NA	-2.13509	0.00292513	5.34689	0.00166738	NA	NA	NA	NA	NA	NA
WBGene00010541	NA	NA	-8.08253	0.000473145	NA	NA	-9.96387	1.18320416244444e-08	NA	NA	-6.95869	5.68014312994285e-13	-4.11163	0.0010106	-5.85767	1.19571177316537e-06	NA	NA	NA	NA
WBGene00010566	NA	NA	2.11883	0.000117186	NA	NA	NA	NA	NA	NA	NA	NA	NA	NA	NA	NA	NA	NA	NA	NA
