## Supplementary material for "Spatiotemporal isoform profiling identifies a central activator of microexon splicing in *C. elegans*": Table S1 (part 5 of 8)

### Sheet: DEGs_TissueReg_Neurons_Embryo (continued)
gene	T0_Neurons_vs_Intestine_log2FC	T0_Neurons_vs_Intestine_padj	T0_Neurons_vs_Muscle_log2FC	T0_Neurons_vs_Muscle_padj	T1_Neurons_vs_Intestine_log2FC	T1_Neurons_vs_Intestine_padj	T1_Neurons_vs_Muscle_log2FC	T1_Neurons_vs_Muscle_padj	T2_Neurons_vs_Intestine_log2FC	T2_Neurons_vs_Intestine_padj	T2_Neurons_vs_Muscle_log2FC	T2_Neurons_vs_Muscle_padj	T3_Neurons_vs_Intestine_log2FC	T3_Neurons_vs_Intestine_padj	T3_Neurons_vs_Muscle_log2FC	T3_Neurons_vs_Muscle_padj	T4_Neurons_vs_Intestine_log2FC	T4_Neurons_vs_Intestine_padj	T4_Neurons_vs_Muscle_log2FC	T4_Neurons_vs_Muscle_padj
WBGene00010567	NA	NA	2.35535	8.37849211190961e-05	NA	NA	2.26736	0.000303089	NA	NA	NA	NA	-1.73658	0.000830868	NA	NA	-1.65335	0.00172781	NA	NA
WBGene00010580	NA	NA	-4.54264	1.30738207998604e-22	NA	NA	-2.2827	0.000327749	NA	NA	-2.6299	3.46259705986304e-06	NA	NA	NA	NA	NA	NA	-4.47785	9.69544068320572e-06
WBGene00010585	NA	NA	1.87545	1.457073264722e-09	NA	NA	2.19033	1.2126209019858e-07	NA	NA	NA	NA	NA	NA	2.13231	0.000481084	NA	NA	NA	NA
WBGene00010593	NA	NA	-6.30238	1.81600080051103e-21	2.70605	5.82796674264312e-07	-6.56452	4.87510257478428e-54	NA	NA	-7.51883	3.77092478786421e-112	NA	NA	-7.09317	3.43719811088759e-42	NA	NA	-6.07376	1.42748774424703e-15
WBGene00010627	NA	NA	-1.60389	2.74821702749833e-06	-1.63495	3.92889549723224e-05	-2.26438	5.83615857506648e-09	-2.38519	1.39787390464123e-25	-2.22448	3.27409319820201e-22	-3.42657	1.24659405824319e-15	-2.30487	2.72897198510447e-07	-3.40465	4.09803279563122e-09	NA	NA
WBGene00010661	NA	NA	-4.92556	8.43746428435311e-16	2.57993	0.000357885	-2.90215	2.50343914599301e-06	NA	NA	-3.26408	2.04082176425436e-05	NA	NA	-4.20272	7.31565182010953e-15	NA	NA	-2.76664	0.000135081
WBGene00010675	NA	NA	-5.07974	2.55851097904674e-05	NA	NA	-5.82984	8.56762019563749e-16	NA	NA	-6.82151	9.12685828257703e-38	NA	NA	-6.71606	6.10396089109438e-44	NA	NA	-5.75612	3.33503942900296e-22
WBGene00010676	NA	NA	1.80501	2.71114226910895e-05	NA	NA	2.4102	1.49863669133353e-07	NA	NA	2.03584	0.000155931	NA	NA	2.60514	0.000312385	NA	NA	NA	NA
WBGene00010691	NA	NA	-3.60206	5.05437005041971e-11	-1.93323	2.6488547745086e-05	-3.00942	1.17952224217836e-11	-2.19657	1.62747401825335e-07	-2.4116	9.42748838948813e-09	-2.53575	6.52525965830676e-07	-2.34004	8.74310117454567e-06	NA	NA	NA	NA
WBGene00010701	NA	NA	-1.52859	0.000179627	NA	NA	NA	NA	-1.97038	5.91719917263397e-14	-1.56967	5.64779768221175e-09	-2.80537	4.72785541692036e-14	-1.65545	2.96987726957613e-05	-2.8282	4.35348608320329e-08	NA	NA
WBGene00010704	NA	NA	2.39087	4.98163957182357e-05	NA	NA	3.08093	9.47785767542589e-09	NA	NA	2.33275	5.5359372726873e-06	NA	NA	2.5935	0.000122563	NA	NA	NA	NA
WBGene00010836	NA	NA	1.8646	0.000375747	NA	NA	2.73545	5.28256884007655e-08	NA	NA	2.54944	2.4374671832568e-15	NA	NA	3.32769	1.03916954286468e-11	NA	NA	NA	NA
WBGene00010935	NA	NA	-2.1093	8.82641788328064e-14	-1.6353	1.82084539559981e-05	-1.95368	2.78945268694674e-07	-2.36056	1.2213399504809e-09	-2.80601	3.42446482593752e-13	-3.19206	7.93248829892244e-15	-3.31225	1.47187387687341e-15	-3.09178	6.52916410614275e-10	-3.30519	7.16564526657548e-11
WBGene00010957	NA	NA	2.64443	3.24064335087823e-05	NA	NA	2.16833	0.00771824	NA	NA	3.51355	0.00940775	NA	NA	NA	NA	NA	NA	NA	NA
WBGene00010994	NA	NA	-9.0898	7.86510391227396e-32	NA	NA	-10.8836	6.70614029663172e-30	NA	NA	-7.19858	2.31686132932132e-60	NA	NA	-4.50418	8.16254737675415e-21	NA	NA	-3.68014	0.000113565
WBGene00011028	NA	NA	-3.50789	2.05627190567138e-09	NA	NA	-4.46537	2.36248218118078e-18	2.09337	8.24090157444869e-05	-2.35017	7.67861652459778e-07	3.9823	3.11595183540583e-10	NA	NA	2.94196	2.85723893717901e-05	NA	NA
WBGene00011055	NA	NA	-2.29075	0.000141285	NA	NA	-3.54287	7.21871752729631e-08	NA	NA	-3.62407	5.32354050874941e-06	NA	NA	-3.76646	2.24209790494257e-08	NA	NA	-3.03811	0.000227746
WBGene00011060	NA	NA	-2.60937	0.000128399	NA	NA	-4.45935	2.93868581004853e-16	NA	NA	-3.86217	2.5853866224109e-22	2.14782	3.65922248211206e-08	-3.29677	2.86057003594223e-25	2.18034	0.00018783	-2.20452	0.000185725
WBGene00011072	NA	NA	-2.06378	0.00822883	NA	NA	NA	NA	NA	NA	NA	NA	NA	NA	NA	NA	NA	NA	NA	NA
WBGene00011088	NA	NA	3.4602	1.5791651865042e-06	NA	NA	2.86289	2.50457110105582e-06	NA	NA	2.75959	5.99935864357683e-06	NA	NA	2.71373	8.61969112634833e-07	NA	NA	1.97283	0.000650095
WBGene00011175	NA	NA	-1.54879	0.00652783	NA	NA	NA	NA	NA	NA	NA	NA	NA	NA	NA	NA	NA	NA	NA	NA
WBGene00011235	NA	NA	-4.85574	0.00151419	NA	NA	NA	NA	NA	NA	NA	NA	NA	NA	-2.19205	0.00759104	NA	NA	NA	NA
WBGene00011255	NA	NA	4.0927	0.000595679	NA	NA	3.2592	0.000190516	NA	NA	1.94636	0.00185867	NA	NA	1.65451	0.00240633	NA	NA	NA	NA
WBGene00011260	NA	NA	-3.91349	5.1546473829294e-07	NA	NA	-4.21781	1.4247122691816e-07	NA	NA	NA	NA	NA	NA	-3.72948	1.4117792270251e-10	NA	NA	-2.45378	0.000346339
WBGene00011270	NA	NA	-1.8205	3.72152866909904e-05	NA	NA	-3.52581	3.97425770704384e-17	-1.6748	1.67236544282762e-08	-4.50996	3.08505594813867e-59	-1.8674	7.24857302352956e-06	-4.33385	1.33983114547736e-27	NA	NA	-4.02658	3.31803273116758e-14
WBGene00011283	NA	NA	-1.78684	0.000308043	NA	NA	-1.83313	0.00288257	NA	NA	-1.77164	6.95863489747994e-05	2.63636	0.000167936	NA	NA	NA	NA	NA	NA
WBGene00011310	NA	NA	-5.09683	7.09789798823654e-06	NA	NA	-5.76915	8.06954616851751e-24	NA	NA	-5.1346	3.04872667403411e-36	2.7576	1.54485158278223e-11	-4.0773	5.15662867735055e-40	2.04293	0.000180708	-3.13382	1.05286272052268e-09
WBGene00011326	NA	NA	3.60305	8.72824723692072e-05	3.28778	4.52817088938359e-07	NA	NA	2.59957	2.53130276431888e-13	NA	NA	3.93677	1.60717490851396e-07	NA	NA	3.10165	0.000908851	NA	NA
WBGene00011366	NA	NA	2.87435	2.54472532802191e-08	1.51191	0.000857206	2.99954	9.24904404262289e-12	NA	NA	2.96341	8.59948677487489e-10	2.05358	2.08659198425563e-06	3.65209	6.78846728053369e-17	2.27937	1.04081720008208e-05	3.47656	2.23770938435467e-11
WBGene00011380	NA	NA	2.84545	0.00830533	2.57366	0.00253621	NA	NA	NA	NA	NA	NA	2.42531	2.08174809600441e-06	2.15774	3.56244758170343e-05	2.51194	5.44642569219971e-06	2.21427	0.000116425
WBGene00011385	NA	NA	-6.09532	1.25744179230512e-18	1.93237	0.00667651	-4.96227	1.18934721727937e-19	1.60295	0.0040374	-3.42106	1.12656985349882e-13	2.87458	1.24461180563103e-10	-1.82849	1.87982484724821e-05	2.3029	4.83139432065275e-05	NA	NA
WBGene00011388	NA	NA	1.69152	0.00908948	-1.7453	0.00998023	NA	NA	NA	NA	2.20165	4.56092770130201e-05	NA	NA	NA	NA	NA	NA	NA	NA
WBGene00011446	NA	NA	3.14397	0.00100526	NA	NA	NA	NA	2.64841	0.000880212	NA	NA	NA	NA	NA	NA	NA	NA	NA	NA
WBGene00011468	NA	NA	-4.64422	0.00424873	NA	NA	NA	NA	NA	NA	NA	NA	-2.51448	0.00335875	NA	NA	NA	NA	-2.35264	0.00191533
WBGene00011498	NA	NA	-5.25367	1.97032988282613e-15	NA	NA	-5.12222	4.65772827465576e-26	-2.36589	0.000708585	-5.54473	2.08557617683395e-17	NA	NA	-5.24212	4.41789191103064e-13	NA	NA	-5.93027	7.66286967738645e-11
WBGene00011511	NA	NA	-1.9148	3.64647233500308e-06	NA	NA	-1.68009	0.00977221	2.05931	1.24309038121495e-11	NA	NA	2.77183	9.61656427724876e-21	NA	NA	2.13276	2.66286635303011e-06	NA	NA
WBGene00011526	NA	NA	-1.95003	1.41820366588648e-06	NA	NA	-2.14139	1.15583353718522e-06	-1.62041	1.19637952999556e-06	-1.7453	2.04296849026238e-07	-2.57528	2.90872362021877e-09	-1.94048	2.03143589386007e-05	-2.75112	9.13584221583562e-06	NA	NA
WBGene00011559	NA	NA	-2.11015	5.15211875570742e-08	-1.53982	0.00153257	-1.7114	0.000507411	-1.87556	6.51338328250928e-09	NA	NA	-2.78054	7.29855528742866e-14	NA	NA	-3.40901	5.63927490916392e-09	NA	NA
WBGene00011564	NA	NA	4.00658	1.05951130986862e-27	NA	NA	3.22825	2.33232212907579e-13	NA	NA	2.01404	2.10403833648181e-09	NA	NA	2.38971	2.54611458003631e-14	NA	NA	2.14707	0.000194804
WBGene00011576	NA	NA	1.55962	0.000261301	NA	NA	1.57019	0.00293156	NA	NA	NA	NA	NA	NA	NA	NA	NA	NA	NA	NA
WBGene00011615	NA	NA	1.67252	5.51961479688368e-06	NA	NA	2.14504	7.59322660218828e-07	1.86119	2.07957309749659e-10	1.90188	1.03148345271036e-10	2.09463	3.98956003539586e-09	2.43618	1.15108225622641e-11	1.94488	8.49157223219067e-06	2.19038	8.00392628104171e-07
WBGene00011692	NA	NA	-7.06691	5.26066744634213e-28	NA	NA	-6.42439	1.65807025279653e-43	NA	NA	-6.36595	6.24192796323893e-60	NA	NA	-6.96378	5.73532643349791e-48	NA	NA	-6.23048	3.60601708142603e-14
WBGene00011726	NA	NA	-5.49715	0.000307098	NA	NA	-5.01157	1.56125775476674e-12	NA	NA	-5.50802	8.11894726744168e-32	NA	NA	-5.17202	4.75936376706584e-36	NA	NA	-5.07928	5.75470051868718e-09
WBGene00011732	NA	NA	-1.93764	0.00364035	NA	NA	-3.32032	8.81944700071759e-09	NA	NA	-4.25666	1.06847621821248e-17	2.63232	0.00021563	-3.36326	5.52592479957231e-07	NA	NA	NA	NA
WBGene00011794	NA	NA	-3.35666	2.32703702872531e-06	4.59371	7.22137745062829e-09	NA	NA	2.68544	1.61356784531557e-19	NA	NA	3.02419	5.00853139867954e-15	NA	NA	2.72539	2.20287148419091e-08	NA	NA
WBGene00011832	NA	NA	-4.92415	1.05361939914503e-30	NA	NA	-5.65524	5.40058623422993e-32	NA	NA	-6.31053	8.46089819678692e-84	-2.22033	1.93371571455368e-06	-6.16146	1.27097133348438e-43	-3.5941	2.99649263851387e-16	-6.01442	2.81625966166479e-43
WBGene00011833	NA	NA	3.30183	2.7296817679044e-10	NA	NA	2.22404	6.10079522715855e-07	NA	NA	1.56503	0.00412467	NA	NA	NA	NA	NA	NA	NA	NA
WBGene00011838	NA	NA	3.85619	0.000173746	1.67734	0.00265818	1.98995	0.00042507	NA	NA	NA	NA	1.61734	0.0029308	NA	NA	NA	NA	NA	NA
WBGene00011895	NA	NA	-7.27723	0.000142286	NA	NA	-6.64055	5.38900639577609e-06	NA	NA	-5.37107	1.84355077395711e-05	NA	NA	-7.85174	1.44251379612757e-05	NA	NA	-3.03929	0.00234479
WBGene00011924	NA	NA	1.69135	0.00986575	NA	NA	2.15896	0.00108234	NA	NA	NA	NA	NA	NA	2.42187	0.0040689	NA	NA	NA	NA
WBGene00011956	NA	NA	1.68703	1.72484181349144e-05	NA	NA	NA	NA	NA	NA	NA	NA	NA	NA	1.57122	1.72306485371545e-07	NA	NA	1.57522	0.0040615
WBGene00011971	NA	NA	1.97222	0.00279399	NA	NA	NA	NA	NA	NA	NA	NA	NA	NA	NA	NA	NA	NA	NA	NA
WBGene00011982	NA	NA	-6.83087	0.00328991	NA	NA	NA	NA	NA	NA	NA	NA	NA	NA	NA	NA	NA	NA	NA	NA
WBGene00012063	NA	NA	2.28261	0.000599189	NA	NA	NA	NA	NA	NA	3.48842	4.45894219813227e-06	NA	NA	NA	NA	NA	NA	NA	NA
WBGene00012073	NA	NA	-7.77556	1.01026827881034e-105	NA	NA	-6.28874	1.23445190398466e-60	NA	NA	-4.90061	8.42418486333464e-60	4.0664	6.48181296380823e-34	-2.81968	3.85963604944015e-22	2.8312	0.00126018	NA	NA
WBGene00012084	NA	NA	4.98375	0.0033403	NA	NA	NA	NA	NA	NA	NA	NA	NA	NA	NA	NA	NA	NA	NA	NA
WBGene00012085	NA	NA	-2.67232	1.33969207047946e-05	-2.6155	0.00278364	NA	NA	NA	NA	-1.84354	0.00953999	NA	NA	-3.09052	1.73216910081154e-14	NA	NA	-2.26195	0.00123473
WBGene00012125	NA	NA	-1.60044	0.000347739	NA	NA	-2.14804	1.15550787256285e-07	NA	NA	-1.87608	1.81123141056135e-08	NA	NA	NA	NA	NA	NA	NA	NA
WBGene00012140	NA	NA	2.57948	0.00168695	NA	NA	2.62067	0.00144498	-1.8815	0.00176656	NA	NA	-2.2186	1.27390552357759e-15	1.61454	9.61302242659008e-08	-2.95132	1.23711194532288e-05	NA	NA
WBGene00012271	NA	NA	-4.35404	0.000782818	NA	NA	NA	NA	NA	NA	-3.1895	0.00406201	NA	NA	-3.42339	6.04465810418311e-07	NA	NA	-2.3034	0.00398143
WBGene00012291	NA	NA	-4.56559	0.0038847	NA	NA	-7.41359	1.86359919970439e-16	NA	NA	-7.74566	1.77876149377498e-57	NA	NA	-7.21927	1.02664787208841e-79	NA	NA	-6.30685	4.75977985447399e-45
WBGene00012382	NA	NA	-4.60047	7.07830896156098e-05	NA	NA	-9.01994	2.24166207887597e-13	NA	NA	-8.96512	4.465947810362e-54	NA	NA	-8.55457	7.93895815232427e-122	NA	NA	-6.73483	2.93311330685854e-40
WBGene00012421	NA	NA	-5.70058	2.92135545143803e-20	4.0053	6.4030363215953e-07	-5.91437	3.40246272908023e-38	NA	NA	-7.49959	1.05459673224671e-99	1.62839	0.00193795	-7.56307	9.59405253582156e-99	NA	NA	-6.90557	1.11308838684952e-30
WBGene00012428	NA	NA	3.79372	9.2720358076301e-28	NA	NA	3.53088	3.14981789462029e-15	1.95598	0.000122185	2.24469	1.24297769854197e-05	4.73359	3.68052786339872e-30	2.89551	1.50220167397695e-12	3.22062	2.51991713493364e-06	2.25553	0.00203145
WBGene00012436	NA	NA	1.8761	2.60808409690257e-05	NA	NA	2.49259	3.17696990568352e-07	NA	NA	1.70581	5.61166416497482e-06	NA	NA	2.72718	1.420113047219e-06	NA	NA	NA	NA
WBGene00012530	NA	NA	-9.23392	8.99800595069685e-10	NA	NA	-7.57801	1.25103728154748e-29	NA	NA	-6.78282	1.27914501716398e-39	-3.82442	5.76629308269805e-11	-7.17414	1.13029118111009e-36	-5.78755	7.17201941099166e-25	-6.05321	1.33714314889278e-26
WBGene00012543	NA	NA	-1.92465	0.000108903	NA	NA	-2.68389	0.000274327	NA	NA	-2.15525	3.25142310918993e-09	NA	NA	-1.60277	7.15998287804817e-06	NA	NA	NA	NA
WBGene00012544	NA	NA	-5.52202	3.83971562552801e-49	NA	NA	-6.7262	7.12612253018064e-61	NA	NA	-7.3164	5.73410752572065e-98	NA	NA	-7.28489	2.02863859917566e-43	NA	NA	-6.42819	6.82956109069377e-27
WBGene00012554	NA	NA	2.35839	0.00128516	NA	NA	NA	NA	-2.46776	2.81968706441616e-10	NA	NA	-4.70986	2.07701950352284e-22	NA	NA	-4.73224	5.28762402229057e-15	NA	NA
WBGene00012607	NA	NA	3.65061	0.00302639	NA	NA	NA	NA	NA	NA	NA	NA	NA	NA	NA	NA	NA	NA	NA	NA
WBGene00012608	NA	NA	2.51561	4.60535475583659e-05	NA	NA	NA	NA	-2.60544	4.74243200471617e-08	NA	NA	-4.25022	2.27945982770523e-47	NA	NA	-5.03798	2.16506838480267e-16	NA	NA
WBGene00012626	NA	NA	2.74276	0.00370705	4.15538	1.6131679285742e-08	3.04939	5.50499949303113e-05	NA	NA	NA	NA	4.76081	1.0008728774172e-34	2.70212	8.91656398747856e-14	4.54285	1.6777217348636e-14	2.18927	0.00062637
WBGene00012632	NA	NA	-3.64784	0.00479591	NA	NA	NA	NA	NA	NA	NA	NA	NA	NA	-2.29057	0.00867596	NA	NA	NA	NA
WBGene00012639	NA	NA	5.58599	0.00501472	5.14021	2.10003148396967e-05	4.11885	0.000667457	4.9343	3.30463841475371e-06	4.66971	9.13188334999571e-06	8.24182	1.7156158291316e-07	3.91977	3.11739956710701e-08	5.6069	1.03956816553919e-13	4.02368	1.43445380335863e-08
WBGene00012646	NA	NA	-1.804	0.000256251	NA	NA	-2.33177	9.36113965920411e-05	NA	NA	-2.47222	7.42870867231871e-08	NA	NA	-2.73773	6.95740180378054e-07	NA	NA	-2.21158	6.00741475313868e-07
WBGene00012654	NA	NA	-1.94454	0.00501472	NA	NA	NA	NA	NA	NA	NA	NA	NA	NA	NA	NA	NA	NA	NA	NA
WBGene00012832	NA	NA	-7.06278	0.000161913	NA	NA	-4.23584	2.5266787012232e-05	NA	NA	-3.52661	0.00060351	NA	NA	-3.01762	0.0077844	NA	NA	NA	NA
WBGene00012857	NA	NA	-5.14052	0.00447649	NA	NA	-5.61434	1.17442122923891e-10	2.48527	1.23430636350959e-05	-3.91266	1.25871926994807e-24	5.25146	8.97756550120944e-17	-3.31793	4.07180195716302e-22	2.68584	2.08865898703758e-06	-3.21982	2.23869352004959e-09
WBGene00012864	NA	NA	-1.91124	0.00143403	NA	NA	NA	NA	NA	NA	NA	NA	NA	NA	NA	NA	NA	NA	NA	NA
WBGene00012895	NA	NA	-1.60646	0.00108974	NA	NA	-1.75345	0.000169729	NA	NA	-1.60279	7.73213213466765e-08	-2.45654	1.0562616295838e-11	-1.9406	2.32640637573444e-07	-2.33201	3.20126890887582e-05	-1.86157	0.00186435
WBGene00012978	NA	NA	-1.52742	5.82288465398404e-06	NA	NA	-2.05162	4.50614276769026e-09	-1.61338	6.00091647587199e-11	-1.77397	5.88251466997338e-13	-2.19008	6.57068466510677e-07	-1.67306	0.000319714	-2.19719	8.70685862787042e-05	NA	NA
WBGene00013015	NA	NA	-1.62444	3.51403040725498e-05	NA	NA	NA	NA	NA	NA	NA	NA	NA	NA	NA	NA	NA	NA	NA	NA
WBGene00013042	NA	NA	3.83576	0.00474392	NA	NA	4.43073	5.21433570414119e-06	NA	NA	2.76509	2.46257498082954e-08	NA	NA	2.65874	0.00061214	NA	NA	NA	NA
WBGene00013081	NA	NA	-6.79859	0.00878634	6.77324	0.00236928	-6.88433	1.40379004112255e-06	NA	NA	-7.62456	7.27582828469788e-61	2.01055	0.00228023	-8.39267	5.52772671304129e-105	1.83353	0.00318195	-6.5869	1.06667895780555e-36
WBGene00013107	NA	NA	-4.29718	0.00137576	NA	NA	-6.07799	7.10440714805178e-05	NA	NA	NA	NA	NA	NA	-4.22395	1.97657991863947e-05	NA	NA	-4.8296	2.9855554393312e-06
WBGene00013111	NA	NA	-2.13297	8.21177779436754e-11	NA	NA	-1.94768	1.15373571410987e-05	NA	NA	-1.62969	6.58074403389423e-10	NA	NA	NA	NA	NA	NA	NA	NA
WBGene00013124	NA	NA	-6.17954	1.00101769554254e-38	NA	NA	-6.80292	1.72440800332678e-44	NA	NA	-5.95263	1.6952050746241e-86	3.01209	1.13863010736452e-15	-4.48892	6.47328888157974e-49	2.55202	0.000462338	-3.28202	5.13958951813618e-06
WBGene00013155	NA	NA	5.83764	1.36849978320557e-18	NA	NA	3.63542	3.52966903748286e-08	NA	NA	3.25547	1.66363640910364e-05	NA	NA	NA	NA	NA	NA	3.66558	0.00183803
WBGene00013329	NA	NA	-6.47367	0.0023616	NA	NA	-7.97694	3.06292020224591e-06	NA	NA	-7.90106	2.19819853017596e-10	NA	NA	-7.28955	2.79451991403386e-18	NA	NA	-6.76524	3.61336993683482e-08
WBGene00013366	NA	NA	-6.00119	4.19248106993673e-19	NA	NA	-5.8944	2.8775505075465e-17	-3.61276	3.01326033183715e-24	-6.25311	4.4793824669515e-74	-3.5773	1.30991137360731e-15	-5.88335	7.11366197786376e-41	-2.27525	1.09809814376544e-05	-3.89357	8.1191072381125e-15
WBGene00013415	NA	NA	-4.97945	0.000249821	NA	NA	NA	NA	NA	NA	-1.9242	0.00113915	NA	NA	NA	NA	3.21532	1.07643357143249e-06	NA	NA
WBGene00013418	NA	NA	2.2642	0.00289317	NA	NA	NA	NA	NA	NA	NA	NA	NA	NA	NA	NA	1.96194	0.00500558	2.37625	0.000843101
WBGene00013455	NA	NA	-7.86538	0.000261576	5.69777	0.000980924	-3.82916	5.88639285422334e-08	3.37657	3.36947847885911e-09	-3.16032	1.05514883278909e-14	5.71026	2.15089393932551e-32	-1.76984	8.66304879056077e-07	3.39281	4.81495698932183e-07	NA	NA
WBGene00013477	NA	NA	-5.50326	7.6692737781831e-18	2.36301	2.86998778857354e-05	-6.63822	3.68917812552231e-50	NA	NA	-7.13701	1.73782590535036e-146	NA	NA	-6.96198	2.12508973580556e-107	NA	NA	-5.88767	2.54765828440067e-25
WBGene00013514	NA	NA	-9.75251	3.91180834319295e-08	NA	NA	-9.68445	4.30901078690589e-10	NA	NA	-6.16493	3.44641835667517e-24	NA	NA	-4.70552	6.82927621261637e-06	NA	NA	NA	NA
WBGene00013531	NA	NA	-5.53709	1.79917810704649e-68	NA	NA	-5.97851	4.13571920928435e-47	NA	NA	-5.62522	8.23931245637739e-57	NA	NA	-5.29272	1.74453641926686e-67	NA	NA	-4.00502	1.89628684642034e-16
WBGene00013542	NA	NA	-4.91659	7.80207173479355e-07	1.97945	0.00417886	-5.19266	1.16089505438153e-22	1.81236	0.000214398	-5.94772	6.9866160053614e-64	1.63619	0.00392498	-5.76727	1.79979679170567e-32	NA	NA	-4.77274	2.76858072495869e-14
WBGene00013567	NA	NA	-3.11779	0.00354547	NA	NA	-4.3597	0.00223109	NA	NA	NA	NA	NA	NA	-3.00488	5.02659717375162e-06	NA	NA	-3.78656	9.23267020063255e-10
WBGene00013683	NA	NA	-2.87482	3.32304778204555e-19	NA	NA	-3.39837	2.93558995237193e-15	NA	NA	-3.56039	5.10649162930552e-35	NA	NA	-3.61662	4.77487783761172e-31	NA	NA	-3.42868	4.83879836384101e-12
WBGene00013746	NA	NA	-6.38212	6.90483595332206e-08	2.81214	0.000948242	-5.45272	2.13636684049991e-22	2.27674	0.00896647	-7.04407	1.17007331652835e-65	1.77825	0.00195943	-6.52628	4.94491593791212e-58	NA	NA	-5.33144	1.21094105251242e-21
WBGene00013784	NA	NA	-10.9973	2.30441187491958e-11	NA	NA	-9.22491	3.96589338123583e-20	NA	NA	-6.65242	2.68992560171051e-30	NA	NA	-5.11585	9.31408742757576e-13	NA	NA	-2.74299	0.00164458
WBGene00013846	NA	NA	-6.42043	0.00364062	NA	NA	-3.05204	0.00270296	NA	NA	-3.72937	0.000243416	NA	NA	-3.64151	0.000312058	NA	NA	-2.72361	0.00589671
WBGene00013872	NA	NA	-4.98748	5.53077131087229e-05	7.83407	3.31870618848303e-06	-5.35045	9.47380377493245e-23	1.81779	0.00245456	-7.243	1.65939252051461e-68	NA	NA	-7.19558	1.23991257577626e-22	NA	NA	-6.35176	1.84358422818885e-23
WBGene00013970	NA	NA	-4.41211	4.2864568025569e-11	3.41961	4.11369079650662e-06	-2.8842	1.8812788969545e-06	2.56572	0.000576802	-3.6765	1.04324483842382e-15	NA	NA	-4.07482	2.92828501085558e-20	2.66623	0.000115962	-2.18196	0.00112521
WBGene00014074	NA	NA	-6.18006	4.88943665489307e-05	NA	NA	-5.74188	4.58696255511314e-19	2.50102	2.37561428161737e-05	-4.1338	5.45098548906024e-24	4.3847	7.21797563944016e-15	-2.98132	5.05149246194686e-13	3.06375	6.56338891925017e-05	NA	NA
WBGene00014089	NA	NA	-2.88769	3.54947967772305e-08	1.66257	0.00156888	-3.74068	7.03918359875479e-16	NA	NA	-5.20731	5.01401426852207e-17	NA	NA	-4.69016	8.51601973566607e-14	NA	NA	-6.0812	2.7385667383019e-13
WBGene00014090	NA	NA	2.02854	0.0032476	NA	NA	2.2712	5.76229780161024e-05	1.90791	6.62130485541037e-07	1.92547	7.38836021449836e-07	3.33843	3.52194922978114e-22	1.73163	1.36526337183618e-06	3.15184	2.41041329522212e-10	1.93824	0.000293658
WBGene00014158	NA	NA	5.59938	0.0020283	NA	NA	NA	NA	NA	NA	NA	NA	NA	NA	NA	NA	NA	NA	NA	NA
WBGene00014202	NA	NA	-2.37751	7.93167811735129e-12	NA	NA	-2.24251	1.1230051374957e-07	NA	NA	-2.71039	6.83280682578977e-11	NA	NA	-2.98491	1.66632644107182e-20	NA	NA	-3.21551	4.69441037638011e-15
WBGene00014308	NA	NA	-2.51882	2.05927257560093e-06	NA	NA	-3.33395	1.27418969145168e-11	NA	NA	-3.46816	1.0647609399219e-18	NA	NA	-2.07575	6.1912652441852e-08	1.9361	0.000480503	NA	NA
WBGene00014770	NA	NA	-9.08563	1.18370910600766e-06	NA	NA	-6.40934	0.00281412	NA	NA	-7.54083	0.00199185	NA	NA	-7.07806	0.00035781	NA	NA	NA	NA
WBGene00014809	NA	NA	-7.5751	4.21427824607892e-16	NA	NA	-4.86406	4.045196137542e-07	4.15362	0.00310044	NA	NA	5.98705	0.000317551	NA	NA	NA	NA	NA	NA
WBGene00014843	NA	NA	3.26569	0.000202909	NA	NA	NA	NA	NA	NA	2.48426	0.00761787	NA	NA	2.85831	0.00295385	NA	NA	NA	NA
WBGene00014848	NA	NA	2.52065	0.00011053	NA	NA	NA	NA	NA	NA	NA	NA	1.74737	0.000143227	NA	NA	2.70485	3.15081468265246e-07	NA	NA
WBGene00014954	NA	NA	-2.93524	0.00654188	NA	NA	NA	NA	NA	NA	NA	NA	-2.74621	0.000907434	-2.6989	0.00161609	NA	NA	NA	NA
WBGene00014965	NA	NA	1.70301	1.29732737130202e-06	NA	NA	1.83128	4.68847364653627e-05	NA	NA	NA	NA	NA	NA	NA	NA	NA	NA	NA	NA
WBGene00014999	NA	NA	2.30223	4.20312549789782e-09	NA	NA	3.06996	6.45554476612399e-14	NA	NA	2.53633	1.78353682552044e-17	1.78982	2.08441874572226e-10	3.06307	1.85886586367187e-27	NA	NA	2.77576	1.33662991081551e-10
WBGene00015017	NA	NA	1.51869	2.48265716180237e-05	NA	NA	NA	NA	NA	NA	NA	NA	NA	NA	NA	NA	NA	NA	NA	NA
WBGene00015119	NA	NA	3.36636	0.000366029	NA	NA	4.48852	0.000230642	NA	NA	NA	NA	NA	NA	NA	NA	NA	NA	NA	NA
WBGene00015124	NA	NA	-2.9433	2.7904194889318e-06	NA	NA	-3.91318	1.59810969934352e-17	NA	NA	-4.47906	6.06545380591546e-32	NA	NA	-5.09533	1.742902712768e-60	NA	NA	-4.68248	5.46913487179328e-17
WBGene00015135	NA	NA	-7.4292	4.77521650862811e-27	2.10228	0.00140435	-3.57947	4.74203716518489e-11	1.78171	0.00179897	-1.56127	0.0059558	3.7684	5.27703541927333e-10	NA	NA	2.87024	7.74206897472484e-07	NA	NA
WBGene00015137	NA	NA	-5.00384	6.11165226297688e-06	NA	NA	-6.0373	8.79507790165698e-23	NA	NA	-7.05562	5.45389177995911e-49	NA	NA	-6.721	3.90998865232963e-83	NA	NA	-5.7108	2.76867311730204e-28
WBGene00015163	NA	NA	2.96986	0.000115303	NA	NA	NA	NA	NA	NA	NA	NA	NA	NA	NA	NA	NA	NA	NA	NA
WBGene00015216	NA	NA	-6.44229	0.00859972	NA	NA	NA	NA	NA	NA	NA	NA	NA	NA	NA	NA	NA	NA	NA	NA
WBGene00015295	NA	NA	-1.93971	2.99885149520831e-11	NA	NA	-2.01846	7.78158477098371e-07	NA	NA	-1.61776	1.20476099310845e-10	NA	NA	NA	NA	NA	NA	NA	NA
WBGene00015313	NA	NA	-2.37286	2.10396804764152e-05	NA	NA	-1.995	0.00916143	NA	NA	NA	NA	-1.68949	0.00747112	-2.52831	3.63605559945674e-05	NA	NA	-2.62147	4.91504527259379e-06
WBGene00015336	NA	NA	-3.56418	5.92205002285715e-16	NA	NA	-3.68832	7.67865810773711e-18	NA	NA	-4.0799	6.72092701444924e-31	NA	NA	-3.70565	1.86365031791102e-45	NA	NA	-2.73786	1.46645053414768e-08
WBGene00015357	NA	NA	1.66882	0.00546496	NA	NA	1.86166	0.000171743	NA	NA	NA	NA	NA	NA	1.50291	8.04930721360627e-07	1.86951	2.10848797095412e-05	NA	NA
WBGene00015407	NA	NA	-4.95249	4.80586433676483e-13	NA	NA	-6.97745	2.23641220744673e-31	-1.56595	0.00651726	-7.05584	1.13268091447327e-49	NA	NA	-7.03315	9.54719252846431e-44	NA	NA	-6.19043	1.53889470041572e-10
WBGene00015418	NA	NA	2.03736	5.93994835502988e-07	NA	NA	2.14869	1.0236344875346e-06	NA	NA	1.59684	7.11746046351386e-11	2.09908	2.75872215713668e-09	2.06372	9.91467862586953e-09	2.3119	1.4991117080327e-05	NA	NA
WBGene00015472	NA	NA	-7.88229	2.41704817820628e-47	-1.73743	0.00163107	-7.10577	3.04389247976774e-47	NA	NA	-7.39619	1.62005112136019e-158	NA	NA	-7.57386	9.91883107969927e-127	NA	NA	-6.3579	3.60683515923278e-42
WBGene00015477	NA	NA	-2.01011	1.37712780122915e-13	NA	NA	-1.8003	4.93965630737435e-07	NA	NA	NA	NA	NA	NA	NA	NA	NA	NA	NA	NA
WBGene00015494	NA	NA	3.16184	9.92076783196472e-20	NA	NA	2.90355	1.15402441427095e-10	NA	NA	2.40426	8.08148068163631e-10	1.51275	0.00115762	2.7466	1.1709812441787e-09	2.16653	4.82909533945202e-05	2.86893	6.87785638574473e-08
WBGene00015531	NA	NA	-5.37791	0.00585589	NA	NA	-3.29433	0.000460404	NA	NA	NA	NA	NA	NA	NA	NA	NA	NA	NA	NA
WBGene00015586	NA	NA	2.56991	1.21044201738237e-09	NA	NA	2.41449	5.1666292278782e-05	NA	NA	2.65118	1.523367932838e-09	NA	NA	3.05042	3.38594343467682e-09	NA	NA	2.04248	0.00101588
WBGene00015609	NA	NA	-5.19827	1.92036196371634e-19	NA	NA	-5.34547	9.79669997695186e-21	NA	NA	-4.3866	8.1456140168455e-19	-3.04915	1.10068706662362e-06	-5.10834	6.63805692821941e-17	-4.78758	9.34440351336971e-22	-5.15224	1.35352026822117e-24
WBGene00015611	NA	NA	-4.61296	0.00868188	NA	NA	-6.54511	0.000786311	NA	NA	NA	NA	4.71006	0.000157077	-1.9977	0.000758011	3.36633	5.6320897826881e-05	NA	NA
WBGene00015624	NA	NA	3.24206	2.14956023594071e-10	NA	NA	3.41678	1.89046803258301e-10	NA	NA	3.62959	1.87519051428324e-14	3.19627	3.90575157210064e-09	4.65877	1.97113895816254e-16	2.07099	0.0041938	4.57741	1.96413658525276e-10
WBGene00015638	NA	NA	2.22885	2.75637702609459e-06	NA	NA	1.68715	0.00144776	NA	NA	NA	NA	NA	NA	1.71038	0.00284377	NA	NA	NA	NA
WBGene00015676	NA	NA	-2.0981	3.30446331247265e-09	NA	NA	-2.17725	8.91465833539318e-07	NA	NA	-2.05036	7.42390047532114e-11	-2.72145	9.83002949355266e-13	-2.42317	5.61177083056076e-10	-2.74732	1.0970225260717e-06	-2.03132	0.000767047
WBGene00015714	NA	NA	-7.83725	5.25215590893865e-10	NA	NA	-8.18642	5.63049390883935e-15	NA	NA	-6.10935	2.67994950285721e-28	NA	NA	-5.81313	3.8114638240712e-36	3.28773	3.86552113985979e-06	-2.94569	9.3070897470645e-08
WBGene00015803	NA	NA	-4.11486	3.79950612870904e-07	2.91758	4.11844454186323e-05	-4.59942	1.36067764226079e-15	1.73754	1.89397760544433e-05	-4.39954	7.54497114104451e-41	NA	NA	-3.82158	1.06684670803945e-18	NA	NA	-2.2596	0.00114427
WBGene00015822	NA	NA	-6.94818	0.000341688	NA	NA	NA	NA	5.14917	1.68794512915949e-06	NA	NA	3.12865	2.22963937670118e-12	NA	NA	3.25675	5.72231834429584e-10	1.78174	0.00176247
WBGene00015912	NA	NA	-2.4744	8.09748203015565e-08	NA	NA	-2.14037	0.00546189	1.60805	0.00904159	NA	NA	2.45442	6.75490947670558e-06	NA	NA	NA	NA	NA	NA
WBGene00015954	NA	NA	-6.0185	3.48564463749488e-05	NA	NA	-5.88873	1.07921076347244e-14	NA	NA	-6.85328	4.52506464733603e-22	NA	NA	-6.87878	6.12508994278788e-37	NA	NA	-7.67124	1.66093051178303e-44
WBGene00016030	NA	NA	-1.8375	5.18151217205303e-06	NA	NA	-2.62575	7.83416112121906e-10	-1.92365	4.55863941590409e-07	-3.30263	2.24375971055355e-19	-3.36939	6.33802762501388e-27	-3.9242	5.52796363454543e-36	-3.96553	1.36720633422797e-14	-4.29	1.55933544992513e-16
WBGene00016033	NA	NA	-4.58043	2.89535532350129e-14	1.71229	0.00832775	-5.84226	1.91556797579408e-30	1.98227	0.00148163	-4.84368	1.28816232089903e-18	2.75188	4.04101170107564e-16	-3.57505	1.15779995578163e-29	2.10182	1.48896795892815e-06	-1.84172	4.98483553388363e-05
WBGene00016110	NA	NA	-4.12638	1.27509633990537e-10	NA	NA	-3.45044	1.23093630859191e-06	NA	NA	-3.60625	2.47279233714638e-10	NA	NA	-2.83459	4.70925172744742e-07	NA	NA	NA	NA
WBGene00016151	NA	NA	1.62271	2.36596511119862e-05	NA	NA	1.61961	0.000263448	NA	NA	NA	NA	NA	NA	NA	NA	NA	NA	NA	NA
WBGene00016277	NA	NA	1.87791	0.000272511	NA	NA	2.78069	3.82147578662734e-06	NA	NA	NA	NA	NA	NA	NA	NA	NA	NA	NA	NA
WBGene00016305	NA	NA	1.9638	3.71877202977681e-06	NA	NA	2.43103	5.27023420165312e-07	NA	NA	NA	NA	NA	NA	2.29298	5.76064962109666e-06	2.02251	0.000132789	2.36286	1.18810310015208e-05
WBGene00016306	NA	NA	2.9225	0.000375747	NA	NA	NA	NA	NA	NA	NA	NA	NA	NA	NA	NA	NA	NA	NA	NA
WBGene00016307	NA	NA	1.86883	8.82994137867338e-05	NA	NA	2.01817	0.000646505	NA	NA	2.78346	3.3378979021409e-17	NA	NA	2.98783	4.24248421897694e-06	NA	NA	NA	NA
WBGene00016330	NA	NA	-4.19795	0.000800989	NA	NA	-6.194	4.29006758290066e-17	-2.05109	0.00129787	-6.97745	1.69553294443444e-37	NA	NA	-5.80025	3.9791422293926e-08	NA	NA	-6.10061	8.60236706910402e-10
WBGene00016394	NA	NA	-6.10676	7.40193961997834e-05	NA	NA	-3.38494	0.000575083	-3.04707	1.46208177108477e-06	-3.5555	1.39629072203908e-08	-2.68572	7.02491129644074e-06	NA	NA	NA	NA	NA	NA
WBGene00016422	NA	NA	1.76907	8.9296614909807e-07	NA	NA	NA	NA	NA	NA	NA	NA	NA	NA	NA	NA	NA	NA	NA	NA
WBGene00016423	NA	NA	-4.25066	1.05637620489595e-14	NA	NA	-4.09599	8.04551061946929e-14	NA	NA	-3.36625	3.77799121622161e-37	NA	NA	-2.62887	1.24391456748376e-12	NA	NA	NA	NA
WBGene00016477	NA	NA	-6.10598	0.00338747	NA	NA	-6.04288	0.00288705	NA	NA	NA	NA	NA	NA	NA	NA	NA	NA	NA	NA
WBGene00016488	NA	NA	-6.3096	2.27802439148367e-05	NA	NA	-5.14054	0.00404308	NA	NA	-3.97661	0.00983736	NA	NA	NA	NA	NA	NA	NA	NA
WBGene00016520	NA	NA	3.15078	3.97080604688039e-32	NA	NA	2.89347	4.32365893411209e-12	NA	NA	2.37587	4.54699863416617e-16	NA	NA	3.53388	1.3554309023568e-06	NA	NA	NA	NA
WBGene00016531	NA	NA	-8.3322	9.83830558149351e-42	NA	NA	-6.65039	5.92968471672119e-33	NA	NA	-6.39961	4.16462856220131e-34	NA	NA	-6.86341	7.8241714305307e-52	NA	NA	-5.9409	1.14994287316582e-08
WBGene00016578	NA	NA	3.17555	1.4348410087281e-09	NA	NA	2.27539	0.000146	NA	NA	2.34639	2.38742518717447e-13	NA	NA	NA	NA	NA	NA	NA	NA
WBGene00016626	NA	NA	-7.27327	0.000210783	4.62903	0.00932547	-5.72176	1.53101065902487e-17	2.70411	3.97438912659178e-05	-5.25181	5.83759157010423e-40	4.42621	2.00108350466451e-16	-4.27968	1.61982388413867e-36	2.86327	7.71792333663254e-06	-3.46323	2.70148277476612e-08
WBGene00016629	NA	NA	-2.50376	0.000312695	NA	NA	NA	NA	NA	NA	NA	NA	NA	NA	NA	NA	NA	NA	NA	NA
WBGene00016631	NA	NA	1.58164	0.000744143	NA	NA	1.59098	0.000749761	-1.66827	0.000219623	NA	NA	-2.41333	7.49482737993674e-09	NA	NA	-3.33367	2.88768753950913e-13	NA	NA
WBGene00016745	NA	NA	-2.18383	0.00213488	NA	NA	-3.34726	3.38174565311256e-08	NA	NA	-3.90323	1.78960629753903e-35	1.83753	1.46117928850403e-05	-3.80681	2.49192883916094e-22	1.59508	0.00403031	-2.85077	4.98435259489095e-08
WBGene00016751	NA	NA	-4.27864	6.04582567696183e-09	1.70096	0.00251621	-4.60358	4.96039590690073e-22	NA	NA	-6.43519	6.26332550723318e-52	NA	NA	-5.85322	9.9256153662666e-15	NA	NA	-6.33385	1.35820110989647e-09
WBGene00016829	NA	NA	-6.05598	1.1801424646609e-05	NA	NA	-7.77601	0.000302647	NA	NA	NA	NA	NA	NA	NA	NA	NA	NA	NA	NA
WBGene00016839	NA	NA	-6.94223	0.000601892	NA	NA	-6.76956	0.00118552	NA	NA	NA	NA	NA	NA	-5.95902	1.90103394291329e-07	NA	NA	-3.73332	0.00409995
WBGene00016902	NA	NA	-2.72204	4.23163388006986e-19	NA	NA	-3.62486	2.55257996658385e-25	NA	NA	-3.06901	9.99510671955702e-25	1.83735	1.11798617828249e-10	-2.31751	1.03603348511969e-16	2.33272	3.75946471282967e-06	NA	NA
WBGene00016903	NA	NA	-5.80323	1.51493963176709e-41	1.73937	0.00352983	-3.13704	3.7511290401225e-09	NA	NA	NA	NA	NA	NA	NA	NA	NA	NA	2.16424	0.000161055
WBGene00016918	NA	NA	-6.82928	2.43756513554035e-07	NA	NA	-6.87419	2.94193898371827e-64	NA	NA	-7.23708	2.40430728085015e-130	NA	NA	-7.17724	2.65506442120302e-98	NA	NA	-5.80147	2.58191303547745e-22
WBGene00016935	NA	NA	3.15187	0.00204132	4.19555	5.56940856176317e-13	3.48086	4.09036928477599e-09	NA	NA	2.56798	0.00185965	5.60756	2.51709795413151e-25	3.24631	2.47227791380107e-09	4.75109	3.32231450380391e-10	2.3002	0.00648178
WBGene00016948	NA	NA	-5.86353	2.29720495447821e-05	-3.85377	0.00897048	NA	NA	NA	NA	NA	NA	NA	NA	-6.281	0.00230407	NA	NA	NA	NA
WBGene00016980	NA	NA	-2.84326	3.46930067197081e-06	NA	NA	NA	NA	NA	NA	NA	NA	4.33504	3.16889820498021e-07	NA	NA	4.21181	6.32432967979437e-08	NA	NA
WBGene00017060	NA	NA	-4.98341	1.49459790019472e-05	NA	NA	-6.17063	9.17600500891966e-29	NA	NA	-6.49092	1.40903046259442e-74	NA	NA	-7.27906	2.25977829557277e-36	NA	NA	-5.83026	2.575716188919e-20
WBGene00017065	NA	NA	-6.46205	1.22980608816014e-28	NA	NA	-5.86445	8.72115314087992e-54	NA	NA	-7.12103	6.2143158898995e-73	NA	NA	-6.95485	7.19472508331414e-73	NA	NA	-6.2236	2.11099375284767e-16
WBGene00017116	NA	NA	2.32329	7.49102544252456e-06	NA	NA	2.89182	8.43216932789444e-09	1.7743	8.37503934270721e-10	2.6542	2.51067860108672e-20	2.64167	5.39294733266114e-09	3.08999	1.83947212550085e-11	2.63347	0.000642602	3.42723	1.20175841621182e-05
WBGene00017154	NA	NA	-3.92128	1.18186426028388e-07	NA	NA	NA	NA	NA	NA	-2.30336	0.00355068	-2.55828	3.87625036216056e-05	NA	NA	-2.07802	0.000155846	NA	NA
WBGene00017184	NA	NA	3.46029	1.56836915850354e-15	NA	NA	3.75738	4.69891972658479e-18	NA	NA	2.58265	5.8039445010508e-16	NA	NA	2.92332	1.29662409419677e-09	NA	NA	2.11158	0.000248473
WBGene00017219	NA	NA	-2.58335	0.00209599	NA	NA	-2.97733	0.000182567	NA	NA	NA	NA	NA	NA	-2.00077	0.00982925	NA	NA	NA	NA
WBGene00017249	NA	NA	1.9438	0.00479986	NA	NA	2.44506	0.00134831	NA	NA	3.56032	1.3471933599738e-05	3.90587	3.23608860517191e-05	3.49931	0.000107155	NA	NA	NA	NA
WBGene00017252	NA	NA	1.93002	0.00535958	NA	NA	2.52165	0.000262588	NA	NA	3.11573	5.543162317345e-10	3.22198	0.000289877	3.58416	8.25306098286568e-05	2.59536	0.000836986	3.04339	0.000132188
WBGene00017292	NA	NA	1.93523	0.00462319	NA	NA	NA	NA	NA	NA	NA	NA	NA	NA	NA	NA	NA	NA	NA	NA
WBGene00017313	NA	NA	1.5276	6.42654732428028e-05	NA	NA	1.98254	1.76120998608783e-05	NA	NA	1.90062	2.2580748800076e-05	NA	NA	2.28409	0.000575955	NA	NA	NA	NA
WBGene00017314	NA	NA	-6.28252	0.00302551	NA	NA	NA	NA	2.15897	0.00111896	-4.40235	5.85043481996172e-24	2.74035	0.000146208	-3.32151	2.81701611061304e-07	1.9159	0.000830712	-2.96838	3.74374022896105e-08
WBGene00017422	NA	NA	2.30761	0.00285543	NA	NA	2.39042	7.84952110836995e-05	NA	NA	1.56981	0.000310376	NA	NA	1.83942	1.36778714987385e-05	NA	NA	1.98086	0.00267429
WBGene00017428	NA	NA	-7.06758	0.000338183	NA	NA	NA	NA	NA	NA	-5.26089	7.47768771371453e-14	NA	NA	-5.75202	8.018271617801e-17	NA	NA	NA	NA
WBGene00017464	NA	NA	-4.73405	0.000395293	NA	NA	NA	NA	NA	NA	-2.81111	0.00227232	NA	NA	-2.63215	0.0011171	NA	NA	-4.30248	2.22679580942747e-06
WBGene00017583	NA	NA	-1.71865	0.00138115	NA	NA	NA	NA	NA	NA	NA	NA	1.95901	4.99692499697973e-06	NA	NA	NA	NA	NA	NA
WBGene00017586	NA	NA	-3.38334	1.81423557119764e-10	NA	NA	-2.31772	0.000909403	NA	NA	-2.80115	2.40212778694204e-05	NA	NA	-3.6821	0.000888036	NA	NA	-5.00922	0.000528727
WBGene00017587	NA	NA	-3.74328	0.000171214	NA	NA	NA	NA	NA	NA	NA	NA	NA	NA	NA	NA	NA	NA	NA	NA
WBGene00017592	NA	NA	-6.0498	8.68603171692618e-10	NA	NA	-4.21142	1.25863370630477e-10	2.29466	0.0002476	-3.03185	7.75332754357201e-12	3.16983	0.000243233	-2.05371	0.00947976	3.39885	0.000198873	-2.43404	0.00550705
WBGene00017593	NA	NA	-3.89722	4.13122134079137e-09	-2.30293	0.00451001	-3.89681	3.88959689007594e-07	NA	NA	-4.20439	1.27726424413322e-27	2.48482	0.000215902	-3.99199	6.84581684530025e-17	NA	NA	-3.6357	1.80951026714976e-05
WBGene00017594	NA	NA	-9.81354	6.90483595332206e-08	NA	NA	-6.0229	2.31836723290733e-10	NA	NA	-3.1169	0.000111759	NA	NA	-3.01169	2.71104395725482e-09	NA	NA	-5.23157	1.51299510569098e-10
WBGene00017597	NA	NA	-6.08302	0.00743587	NA	NA	-6.20684	2.68392156062353e-12	NA	NA	-7.24679	4.93464277719446e-43	-1.56503	0.00177687	-6.89664	5.74587135961861e-56	NA	NA	-5.66343	7.03621886000339e-38
WBGene00017639	NA	NA	-3.64144	1.25587187967113e-12	NA	NA	-4.04113	4.73587643733558e-12	NA	NA	-5.76222	7.92824890739969e-73	NA	NA	-5.83374	9.48492688410313e-18	NA	NA	-5.96863	2.50783967247605e-17
WBGene00017653	NA	NA	-2.79709	0.00611793	NA	NA	-4.19687	5.12352465003244e-06	2.23467	0.000113007	-2.73794	4.68287842715489e-09	2.93447	1.49111166318753e-10	-1.86074	5.27624215875508e-06	2.82453	2.39369856711633e-07	NA	NA
WBGene00017657	NA	NA	-5.86279	2.33693687288335e-09	NA	NA	-6.68891	1.10418201130002e-22	NA	NA	-5.95884	6.10698790363746e-48	NA	NA	-5.06982	3.86256941633149e-07	NA	NA	-7.12093	0.00026951
WBGene00017711	NA	NA	-3.07017	0.0063413	NA	NA	-3.69574	0.000695303	NA	NA	-3.80503	0.00100505	NA	NA	-6.86099	4.99046646829416e-14	NA	NA	-3.90452	9.26828978910743e-06
WBGene00017716	NA	NA	-4.18562	0.00106758	4.22236	1.6601403332629e-05	NA	NA	4.12091	1.37867143722845e-12	NA	NA	NA	NA	NA	NA	NA	NA	NA	NA
WBGene00017815	NA	NA	-7.14323	0.00395223	NA	NA	NA	NA	NA	NA	NA	NA	NA	NA	NA	NA	NA	NA	NA	NA
WBGene00017864	NA	NA	-1.74835	9.43137670379017e-11	NA	NA	-2.08138	6.97059706843831e-09	NA	NA	-2.32668	6.15151214850038e-22	NA	NA	-2.57714	2.01375205241036e-23	NA	NA	-2.81794	3.98297152743022e-12
WBGene00017900	NA	NA	-4.20225	7.37036491389771e-16	NA	NA	-2.888	2.49052910284177e-12	2.03304	1.01131363614916e-11	NA	NA	3.68284	1.60491983366679e-32	NA	NA	3.18705	1.93112002585938e-06	NA	NA
WBGene00017909	NA	NA	-8.44367	1.79470630384585e-06	NA	NA	-6.76873	1.62926448267768e-22	NA	NA	-6.60398	6.93555138167063e-38	2.47828	0.000103826	-5.41208	5.02709656583599e-40	NA	NA	-4.50677	6.33741128383144e-16
WBGene00017923	NA	NA	-8.26448	1.86716268894727e-33	NA	NA	-7.43071	2.35821809696932e-52	-1.55812	0.00146335	-7.45466	4.51414751349989e-75	NA	NA	-6.84093	2.09667356264769e-51	NA	NA	-4.22023	7.26607547058333e-13
WBGene00017947	NA	NA	-5.1352	3.61319662025566e-05	NA	NA	-5.39009	3.11848991340925e-11	-5.26038	8.57308659718406e-15	-6.70652	6.61486494928451e-24	-4.11212	1.29026271421563e-23	-5.12461	1.73289376029466e-36	-4.0683	7.55550621444042e-09	-5.91362	1.52208384196412e-17
WBGene00017948	NA	NA	-5.17542	0.000458705	NA	NA	-5.71337	2.2289699559464e-07	-3.47678	0.000198366	-5.97118	9.96131606038459e-12	-7.4947	2.25102473534575e-22	-7.30463	6.69830651039416e-21	-5.99587	1.95134152179194e-17	-5.78552	7.28491342930283e-16
WBGene00017980	NA	NA	-5.24394	2.87453000390136e-35	NA	NA	-5.49203	3.9537071619829e-20	NA	NA	-5.06592	7.56560840459839e-64	NA	NA	-4.23772	1.09673625190702e-33	NA	NA	-2.35487	0.00194067
WBGene00018051	NA	NA	4.50618	7.0445032430598e-12	2.35031	0.000328666	3.64303	1.69179202642233e-08	NA	NA	2.63003	9.15613881674648e-12	NA	NA	NA	NA	NA	NA	NA	NA
WBGene00018061	NA	NA	-2.6797	0.00124614	NA	NA	-3.90387	1.35903035896538e-09	-1.85632	9.0056281963463e-05	-3.55359	9.13722824537653e-16	-1.52902	7.15803611893428e-05	-2.89288	2.77149605475626e-15	NA	NA	NA	NA
WBGene00018105	NA	NA	-3.79419	0.00426415	NA	NA	NA	NA	NA	NA	NA	NA	NA	NA	NA	NA	NA	NA	NA	NA
WBGene00018106	NA	NA	-1.88887	4.25102339619842e-07	NA	NA	NA	NA	NA	NA	NA	NA	NA	NA	NA	NA	NA	NA	NA	NA
WBGene00018164	NA	NA	-2.26867	0.000353169	NA	NA	-3.15671	1.5138758717139e-07	NA	NA	-3.11077	2.32646029658025e-15	NA	NA	-2.89952	2.91834493407146e-09	NA	NA	NA	NA
WBGene00018184	NA	NA	-2.74809	4.84338697235634e-16	NA	NA	-3.51981	1.11508632467038e-15	NA	NA	-4.04823	2.25871850127716e-39	NA	NA	-4.34949	2.54241859278272e-41	NA	NA	-4.61055	1.91146729486037e-20
WBGene00018215	NA	NA	3.2724	1.40347458485675e-12	NA	NA	3.12412	3.05961486607939e-14	NA	NA	2.06343	1.30861844385847e-15	1.94259	1.18480675781263e-08	2.26866	3.69569914543437e-11	1.99757	9.87933707435964e-06	1.91508	4.40284038203825e-05
WBGene00018216	NA	NA	4.34644	0.00101197	NA	NA	NA	NA	NA	NA	NA	NA	NA	NA	NA	NA	-1.93772	0.00867504	NA	NA
WBGene00018219	NA	NA	-7.23875	0.00413668	NA	NA	-6.33694	1.78371280695839e-10	NA	NA	-5.0074	3.97680655440768e-13	NA	NA	-4.44255	6.83596122561365e-12	NA	NA	NA	NA
WBGene00018221	NA	NA	-7.16679	0.000306026	NA	NA	-5.86515	3.64027542787315e-08	NA	NA	-6.62433	2.81412906795203e-20	-2.01353	0.0009441	-5.84996	1.83048365415067e-26	NA	NA	-4.55805	1.55554545283169e-23
WBGene00018226	NA	NA	1.8432	1.95677638740232e-10	NA	NA	2.19885	7.57594764213751e-09	NA	NA	1.5889	3.38115881112568e-07	NA	NA	2.08036	4.06910891341078e-07	NA	NA	2.04269	5.14454203874861e-05
WBGene00018251	NA	NA	-7.95467	1.03050898318115e-05	NA	NA	-4.03236	0.00125381	NA	NA	-1.83015	0.00839077	NA	NA	NA	NA	NA	NA	NA	NA
WBGene00018268	NA	NA	-5.04656	0.00600164	-3.46599	0.00699884	-4.88657	8.2775185481617e-05	-2.22221	0.000659299	-3.18447	3.90502434563349e-07	-3.36071	4.62001616495983e-06	-5.09997	4.2790871485286e-13	-5.01254	1.05858452216456e-05	-5.64977	8.94075891603836e-07
WBGene00018317	NA	NA	1.70676	5.88559129144466e-05	NA	NA	1.6139	0.000148727	NA	NA	NA	NA	NA	NA	NA	NA	NA	NA	NA	NA
WBGene00018349	NA	NA	-1.79165	0.00486078	NA	NA	-2.16751	0.000203881	NA	NA	-2.17331	6.46744398771467e-17	NA	NA	NA	NA	NA	NA	NA	NA
WBGene00018367	NA	NA	-3.07846	5.18276070756219e-09	NA	NA	-4.67187	2.29217057168779e-20	-1.61725	6.91232866174355e-07	-5.77721	9.52600596139569e-82	-1.90201	9.02132749363379e-06	-5.59265	3.87701337032397e-43	NA	NA	-4.36114	9.48014555426924e-27
WBGene00018384	NA	NA	-2.626	0.00462319	NA	NA	-2.69017	0.00608081	NA	NA	NA	NA	NA	NA	NA	NA	NA	NA	NA	NA
WBGene00018392	NA	NA	-6.48614	1.34532515830934e-37	NA	NA	-5.31164	7.64900254234567e-29	NA	NA	-5.36277	2.88823673535568e-57	NA	NA	-4.44712	5.53250038258123e-26	NA	NA	-4.45176	3.28423329387462e-10
WBGene00018393	NA	NA	1.60607	0.000708433	NA	NA	1.63794	0.000490855	NA	NA	1.68314	1.78134219960643e-08	NA	NA	1.591	9.95504734502224e-05	NA	NA	1.92606	0.001028
WBGene00018405	NA	NA	-5.78571	2.99571717234086e-18	NA	NA	-5.52979	8.58185548372945e-38	NA	NA	-6.16681	1.10029480839051e-56	NA	NA	-5.24104	1.71478773681908e-29	NA	NA	-4.05289	2.61978565366886e-21
WBGene00018407	NA	NA	-4.40406	2.08214424855849e-14	NA	NA	-5.47309	8.55623779823937e-33	NA	NA	-6.31188	9.79347925370073e-79	NA	NA	-6.49869	4.0427991724266e-68	NA	NA	-6.25232	8.83652512524984e-19
WBGene00018418	NA	NA	2.85538	0.000901905	3.8389	9.49227687062159e-21	NA	NA	NA	NA	NA	NA	1.87117	0.00128233	NA	NA	NA	NA	NA	NA
WBGene00018435	NA	NA	-2.22073	0.000568334	NA	NA	NA	NA	NA	NA	NA	NA	NA	NA	NA	NA	NA	NA	NA	NA
WBGene00018452	NA	NA	1.85207	0.00588107	NA	NA	NA	NA	NA	NA	NA	NA	NA	NA	NA	NA	NA	NA	NA	NA
WBGene00018455	NA	NA	-2.22854	0.00132507	NA	NA	NA	NA	NA	NA	NA	NA	NA	NA	NA	NA	NA	NA	NA	NA
WBGene00018485	NA	NA	-2.31735	8.3140746211476e-12	-2.13988	2.30899979523224e-07	-3.11152	1.25160175952424e-14	-2.77797	6.51261224107165e-19	-3.43507	1.33376907053691e-28	-3.07318	6.35918643448064e-27	-4.66283	3.15146048883523e-61	-2.28159	2.81586327144098e-05	-4.75439	6.36409204885267e-20
WBGene00018563	NA	NA	-7.47831	0.00136176	NA	NA	-5.03326	0.00504828	NA	NA	NA	NA	NA	NA	NA	NA	5.77637	0.00107701	NA	NA
WBGene00018572	NA	NA	-2.4923	0.00122584	NA	NA	-3.35692	3.07720080785887e-07	NA	NA	-1.8704	1.46174671670293e-06	NA	NA	NA	NA	NA	NA	NA	NA
WBGene00018577	NA	NA	1.74266	0.00647785	NA	NA	NA	NA	NA	NA	1.74886	0.00216037	NA	NA	1.87666	0.00240849	NA	NA	2.21345	0.00038233
WBGene00018578	NA	NA	1.77347	0.000114965	NA	NA	NA	NA	NA	NA	NA	NA	NA	NA	1.56494	1.50094791076237e-06	NA	NA	NA	NA
WBGene00018579	NA	NA	-5.54133	5.36191853411398e-07	NA	NA	-6.58733	1.42264089502874e-15	NA	NA	-6.91049	7.07033638680889e-25	NA	NA	-8.08326	2.10131432029298e-43	NA	NA	-6.63645	2.45881211878157e-32
WBGene00018682	NA	NA	1.86009	3.1755612887584e-07	NA	NA	NA	NA	NA	NA	NA	NA	1.74945	2.55457347843097e-05	NA	NA	NA	NA	NA	NA
WBGene00018702	NA	NA	2.11359	0.00647785	NA	NA	1.97669	0.00913722	2.21221	1.71806434030883e-06	NA	NA	NA	NA	NA	NA	NA	NA	NA	NA
WBGene00018720	NA	NA	-4.14699	8.95939460624736e-09	NA	NA	-5.48735	8.56762019563749e-16	-2.30434	0.000329399	-6.2939	2.08443784699255e-29	-2.78049	1.35106680793136e-05	-6.06095	4.40575141389938e-24	NA	NA	-4.95382	2.87455233504504e-19
WBGene00018728	NA	NA	-6.6426	0.000951715	NA	NA	-5.17469	1.53714443971349e-09	NA	NA	-4.47248	6.97192196834684e-12	2.65397	0.00198829	-2.95193	5.01662919071893e-07	4.39978	5.73877733076193e-09	NA	NA
WBGene00018752	NA	NA	-8.59679	9.85790527410155e-06	NA	NA	NA	NA	NA	NA	NA	NA	NA	NA	NA	NA	NA	NA	NA	NA
WBGene00018766	NA	NA	-2.9096	1.63593750180863e-14	NA	NA	-1.77975	0.000736755	NA	NA	-2.08144	3.24799110211035e-07	NA	NA	NA	NA	NA	NA	NA	NA
WBGene00018804	NA	NA	-3.06296	1.02579309120686e-06	NA	NA	-4.22343	8.25237185312936e-11	NA	NA	-3.94624	5.58784956509118e-33	-2.13193	8.61728712121598e-05	-3.43713	9.54927592471946e-11	NA	NA	NA	NA
WBGene00018824	NA	NA	-6.04916	0.00885819	NA	NA	NA	NA	NA	NA	-5.62897	0.000401631	NA	NA	-3.9855	0.00135648	NA	NA	-3.03268	0.0026812
WBGene00018828	NA	NA	2.59304	1.10987671800352e-07	NA	NA	2.20641	0.00652986	NA	NA	2.47918	0.00060411	3.12672	0.00227139	2.76906	0.00908286	NA	NA	NA	NA
WBGene00018989	NA	NA	-2.16399	6.52763394365715e-05	NA	NA	-3.33347	9.20090865551315e-09	NA	NA	-2.58201	1.2266086967039e-06	-1.75469	0.000262192	-3.24229	1.16139866718341e-12	NA	NA	-3.02105	2.4260486533259e-07
WBGene00019018	NA	NA	-6.16	1.09762537718652e-09	NA	NA	-5.26208	2.56313175128876e-17	2.28863	0.000604928	-5.75254	1.41531047005346e-42	NA	NA	NA	NA	NA	NA	-3.52943	2.32543092281068e-05
WBGene00019039	NA	NA	2.17062	1.01700135257657e-05	NA	NA	2.77175	2.34957663312412e-05	NA	NA	2.3171	1.66657355912216e-07	NA	NA	2.57592	0.00490603	NA	NA	4.29662	0.000391099
WBGene00019040	NA	NA	1.83636	0.006149	NA	NA	NA	NA	NA	NA	NA	NA	4.94826	1.90622593759744e-10	2.44423	0.000143373	NA	NA	NA	NA
WBGene00019074	NA	NA	1.83356	9.78627838269917e-06	NA	NA	NA	NA	NA	NA	NA	NA	NA	NA	NA	NA	NA	NA	NA	NA
WBGene00019081	NA	NA	2.92803	0.00977894	NA	NA	NA	NA	NA	NA	NA	NA	NA	NA	NA	NA	NA	NA	2.74591	6.29090338292377e-05
WBGene00019207	NA	NA	-1.54879	3.32578722535128e-05	NA	NA	-1.64087	0.000181399	NA	NA	-1.61826	1.57014735915018e-10	NA	NA	-1.70149	5.08983105931e-05	NA	NA	NA	NA
WBGene00019227	NA	NA	-5.86514	2.03408207864954e-07	NA	NA	-5.15055	8.37980540985269e-11	NA	NA	-6.46029	1.71113562577183e-39	NA	NA	-6.21566	4.88484992512641e-78	NA	NA	-6.0936	1.67378935722876e-42
WBGene00019239	NA	NA	2.98961	6.83351527059759e-06	NA	NA	2.1892	0.00993996	NA	NA	3.12427	0.000792628	NA	NA	NA	NA	NA	NA	NA	NA
WBGene00019248	NA	NA	-3.2132	0.0017967	NA	NA	NA	NA	NA	NA	NA	NA	NA	NA	-3.85148	0.0011795	NA	NA	NA	NA
WBGene00019277	NA	NA	-7.00712	5.52864317449589e-21	NA	NA	-5.73006	5.06383064091433e-33	NA	NA	-6.67939	2.14189747144114e-53	NA	NA	-7.05066	1.09177181237436e-59	NA	NA	-5.86663	1.32048782369868e-18
WBGene00019287	NA	NA	-4.13631	0.0048311	NA	NA	-5.86122	0.000831735	NA	NA	-3.44053	0.00346564	NA	NA	NA	NA	NA	NA	NA	NA
WBGene00019294	NA	NA	-3.56615	1.06862255529241e-10	NA	NA	-2.94797	5.76248821740481e-09	NA	NA	-2.68463	4.74948199412507e-21	NA	NA	-1.7198	3.2712575178709e-08	NA	NA	NA	NA
WBGene00019299	NA	NA	-6.9463	2.97084183957746e-07	NA	NA	-7.05591	4.29867597935844e-14	NA	NA	-6.41452	2.45243741189427e-15	NA	NA	-5.95714	1.90323532608912e-30	NA	NA	-5.21967	1.92441985280619e-11
WBGene00019304	NA	NA	-2.1125	0.00129578	-2.27684	0.0041881	-3.14337	4.9370144389877e-05	NA	NA	NA	NA	NA	NA	-1.64456	0.000501299	NA	NA	-1.81076	0.00579258
WBGene00019315	NA	NA	-6.86454	0.00925423	NA	NA	NA	NA	NA	NA	-7.21316	0.0064558	NA	NA	NA	NA	NA	NA	NA	NA
WBGene00019365	NA	NA	-1.50045	0.00246534	NA	NA	NA	NA	NA	NA	NA	NA	NA	NA	NA	NA	NA	NA	NA	NA
WBGene00019403	NA	NA	2.66363	1.58909769923248e-08	NA	NA	1.64627	0.0076265	NA	NA	NA	NA	NA	NA	NA	NA	NA	NA	NA	NA
WBGene00019408	NA	NA	-2.5379	1.38865965588505e-06	NA	NA	-2.48843	3.41727692358864e-07	1.70521	8.91936487905914e-07	NA	NA	3.2715	1.25255681901019e-16	NA	NA	2.65125	0.000107418	NA	NA
WBGene00019432	NA	NA	1.50948	0.000155313	NA	NA	1.69878	3.08543939501769e-05	NA	NA	NA	NA	NA	NA	2.13066	0.00333423	NA	NA	NA	NA
WBGene00019478	NA	NA	-2.60757	6.48522558266955e-05	2.13555	0.00024857	-2.43209	8.12043902911998e-06	NA	NA	-2.67479	1.72051897042632e-12	2.24102	7.37629856319485e-07	-2.89114	5.34206039701049e-14	NA	NA	-2.171	0.0016689
WBGene00019497	NA	NA	-4.62804	8.20591910738556e-05	NA	NA	-4.14824	6.78259754089367e-08	NA	NA	-4.62251	1.30146715855359e-14	2.64274	0.000207476	-4.96232	5.12921953036674e-34	NA	NA	-4.55078	9.45850490280191e-06
WBGene00019554	NA	NA	1.9225	0.000535612	NA	NA	2.14276	0.000592662	NA	NA	2.00972	1.34840908272469e-05	NA	NA	2.50438	6.02691846386074e-06	NA	NA	NA	NA
WBGene00019643	NA	NA	-5.89316	5.37813630127701e-05	NA	NA	-3.32896	0.00147651	1.56095	0.00755843	-2.08016	5.43172301929167e-05	1.552	0.00751133	NA	NA	2.20964	1.44394924326064e-06	NA	NA
WBGene00019644	NA	NA	3.37641	1.83765040374996e-05	NA	NA	2.31324	0.000669011	-1.93342	1.31449821807526e-05	NA	NA	-2.88788	4.50411948912413e-10	NA	NA	-2.8611	3.83046023001479e-06	NA	NA
WBGene00019647	NA	NA	-1.88131	0.000802771	NA	NA	-2.35515	3.64027542787315e-08	NA	NA	-2.82046	2.58988795573885e-09	NA	NA	-3.34369	6.71818333376917e-13	NA	NA	-2.17224	6.74680724442781e-05
WBGene00019691	NA	NA	2.6784	4.9361489056751e-07	NA	NA	3.05983	1.63977115458791e-09	NA	NA	2.44276	1.17035063080126e-10	NA	NA	2.13359	7.12680693475481e-09	2.24382	2.66582319217175e-07	2.24946	4.71875169845829e-07
WBGene00019727	NA	NA	-7.83265	1.04871006636689e-25	NA	NA	-7.75385	3.64736946007221e-58	NA	NA	-7.77714	4.78316570701172e-76	NA	NA	-7.41091	7.62753233948365e-130	NA	NA	-6.30791	1.77733130713811e-25
WBGene00019751	NA	NA	-6.82637	2.63623831967094e-43	NA	NA	-6.34243	9.72630892782661e-48	-1.94746	6.07974372711923e-09	-7.01569	1.33866521556576e-110	NA	NA	-6.91263	4.33044094378881e-27	NA	NA	-6.24906	1.80604350479326e-13
WBGene00019781	NA	NA	3.55382	0.00147567	NA	NA	NA	NA	NA	NA	1.59308	0.00706139	NA	NA	1.68224	0.0001785	1.5597	0.00244285	2.2444	1.15796247343087e-05
WBGene00019812	NA	NA	-6.80556	2.4924865363897e-06	NA	NA	-4.16634	0.00100605	NA	NA	-5.31012	2.31686767498858e-06	NA	NA	-5.04696	1.91024475207594e-07	NA	NA	-4.60559	0.000966273
WBGene00019837	NA	NA	-6.54202	2.84017798784173e-05	NA	NA	-4.60683	3.13482472099032e-08	NA	NA	-7.50379	1.11145444439208e-16	NA	NA	-6.55626	5.36455961735215e-20	NA	NA	-5.38931	3.01823743628682e-12
WBGene00019868	NA	NA	7.92842	0.000474816	NA	NA	NA	NA	5.25255	2.27724005570099e-09	NA	NA	9.37693	3.9614282410521e-17	NA	NA	5.97484	1.37849321103696e-23	2.91522	3.49932562366514e-06
WBGene00019883	NA	NA	1.64634	7.44913463702674e-06	NA	NA	1.80671	3.34231128914242e-05	NA	NA	1.57722	0.00105784	NA	NA	1.71058	0.00288486	NA	NA	NA	NA
WBGene00019888	NA	NA	-1.88718	3.06649174392098e-11	NA	NA	-2.18782	5.76248821740481e-09	NA	NA	-2.33663	4.22626860390517e-19	NA	NA	-2.07019	1.17868589464447e-08	NA	NA	NA	NA
WBGene00019900	NA	NA	-1.53192	0.00133683	NA	NA	-2.29111	1.82022941124765e-08	NA	NA	-2.15022	5.50987102385529e-07	NA	NA	-1.91982	0.000888811	NA	NA	NA	NA
WBGene00019902	NA	NA	2.1401	1.93350556517052e-07	NA	NA	2.71406	3.427696522712e-07	NA	NA	NA	NA	NA	NA	2.29831	4.68836927282296e-13	NA	NA	1.92322	2.0578838414656e-05
WBGene00019911	NA	NA	-6.61193	9.10462171311557e-45	NA	NA	-6.5188	1.61545974038669e-38	NA	NA	-6.74882	1.50117365579283e-51	NA	NA	-6.30527	7.1162760891093e-79	NA	NA	-4.96461	9.67513515339417e-21
WBGene00019921	NA	NA	-3.74249	6.48339404918508e-24	-1.53567	0.00150413	-3.25595	3.89522541829262e-13	NA	NA	-3.41865	8.01331665593621e-18	NA	NA	-3.37279	1.98829662806158e-05	NA	NA	NA	NA
WBGene00019925	NA	NA	-3.22981	0.000119342	NA	NA	-3.42641	0.000217219	NA	NA	NA	NA	NA	NA	NA	NA	NA	NA	NA	NA
WBGene00019926	NA	NA	-7.42008	1.54654696286992e-39	NA	NA	-6.85859	4.45310668664312e-24	NA	NA	-6.07542	4.59587888246427e-36	NA	NA	-5.64835	1.07118436005683e-25	NA	NA	-4.70065	3.46166163813267e-07
WBGene00019927	NA	NA	-7.34172	2.08174811391303e-146	-2.38797	8.85706794925191e-07	-6.90723	5.34226770430379e-52	-1.70143	9.21025073566788e-06	-6.85964	1.0473106159557e-84	NA	NA	-7.08331	3.94400891203024e-38	NA	NA	-5.40396	2.76973584590456e-07
WBGene00019930	NA	NA	-3.59623	8.69054779553877e-12	-2.64209	0.00642568	-4.06174	1.16043468532677e-05	NA	NA	-3.31635	0.000692791	NA	NA	NA	NA	NA	NA	NA	NA
WBGene00020004	NA	NA	3.65504	1.52172939152315e-10	NA	NA	2.22677	0.000395138	1.92948	0.00203345	1.98095	0.00203899	NA	NA	2.74049	5.50934402309144e-06	NA	NA	NA	NA
WBGene00020012	NA	NA	-2.00383	0.00832626	1.62897	0.00330687	-3.76282	7.828948576076e-15	NA	NA	-5.17165	1.82445571175414e-37	NA	NA	-5.39617	1.24376622990365e-40	NA	NA	-5.6174	3.43960023667936e-13
WBGene00020018	NA	NA	2.23542	8.75635250927353e-08	NA	NA	3.1532	7.50058238013023e-12	NA	NA	2.32237	1.34301015199381e-07	NA	NA	2.9835	2.91810541979606e-14	NA	NA	2.88152	4.02079052763851e-09
WBGene00020086	NA	NA	-4.5035	0.00479591	NA	NA	NA	NA	NA	NA	NA	NA	NA	NA	NA	NA	NA	NA	NA	NA
WBGene00020114	NA	NA	-3.89731	1.85564647157343e-07	NA	NA	-4.42727	1.71068157226546e-10	-1.65197	3.47919909176426e-07	-4.07008	6.7932492738347e-41	NA	NA	-2.96811	1.96941706797411e-25	NA	NA	-1.83003	3.52477709012497e-05
WBGene00020130	NA	NA	-7.3615	5.60582976681656e-32	NA	NA	-5.69407	6.8056737070601e-31	NA	NA	-4.55792	9.82405352598758e-30	3.79788	9.64166569253326e-27	-3.72086	9.09880893437252e-31	2.92907	6.84954971076698e-06	-2.69057	6.04550119271693e-05
WBGene00020137	NA	NA	4.28535	1.07492013652633e-05	NA	NA	4.12786	2.53569358367485e-08	NA	NA	2.66632	3.76926513008608e-07	NA	NA	3.8437	1.89927031310871e-11	NA	NA	3.41727	1.33670349032439e-07
WBGene00020164	NA	NA	-2.89054	4.51817657055261e-11	NA	NA	-3.47898	2.68109548268611e-10	NA	NA	-3.55324	5.15532330124913e-23	NA	NA	-3.94538	1.3535934411711e-33	NA	NA	-3.41118	7.66855639910808e-15
WBGene00020189	NA	NA	-1.61915	0.0032424	NA	NA	-1.76345	0.00157362	NA	NA	NA	NA	-1.73886	0.000289815	NA	NA	-2.00838	0.0026477	NA	NA
WBGene00020195	NA	NA	-6.70208	5.82670909204602e-05	NA	NA	-6.5429	2.30714960483947e-26	NA	NA	-7.49148	2.25356745744033e-67	NA	NA	-7.35061	2.34575207829191e-36	NA	NA	-6.20251	5.22368102971468e-31
WBGene00020214	NA	NA	1.56818	0.00213488	NA	NA	NA	NA	NA	NA	NA	NA	NA	NA	NA	NA	NA	NA	NA	NA
WBGene00020230	NA	NA	-6.68543	4.03929750089696e-21	3.60765	3.45845188645874e-06	-6.61168	2.14853514155865e-47	NA	NA	-6.93782	1.89825193470511e-92	2.08265	3.59747415479344e-06	-5.99808	1.3091618538536e-54	1.59967	0.00886042	-4.80312	2.96930167748682e-18
WBGene00020251	NA	NA	-3.75022	2.51691062166363e-15	NA	NA	-3.05472	1.99801785576668e-13	NA	NA	-2.45571	2.39798904021039e-20	NA	NA	-1.97093	1.76255975319259e-11	NA	NA	-1.98397	3.53378111439613e-05
WBGene00020304	NA	NA	-5.30737	8.23784836986726e-05	NA	NA	-7.58219	2.72768988190685e-05	NA	NA	-7.38323	2.66572143124745e-14	NA	NA	-7.46258	3.90582783356024e-22	NA	NA	-7.42123	3.26696365174169e-14
WBGene00020330	NA	NA	-5.62506	2.42356695157828e-07	3.30901	9.91275929591402e-05	-5.99701	4.36839334309242e-29	NA	NA	-7.06411	2.61751710926027e-53	NA	NA	-7.34998	4.14164759080224e-77	NA	NA	-6.36115	2.21838455030551e-21
WBGene00020338	NA	NA	3.25703	0.00783855	NA	NA	NA	NA	NA	NA	NA	NA	NA	NA	NA	NA	NA	NA	NA	NA
WBGene00020361	NA	NA	-2.22034	0.000126255	-2.3699	0.000458756	-1.97454	0.00604827	NA	NA	NA	NA	NA	NA	NA	NA	NA	NA	NA	NA
WBGene00020369	NA	NA	-6.08307	4.37401554080431e-13	NA	NA	-6.1003	1.14626238811404e-28	NA	NA	-5.40586	8.68508066581449e-24	-4.10345	2.67580197166082e-23	-5.6281	2.02863859917566e-43	-5.6734	1.61274584572381e-15	-3.08208	7.14674553905948e-05
WBGene00020381	NA	NA	-7.07856	0.00628874	NA	NA	NA	NA	NA	NA	NA	NA	NA	NA	-4.13323	0.00549358	NA	NA	NA	NA
WBGene00020471	NA	NA	-4.47567	0.000119153	NA	NA	-7.05018	9.63294506370178e-15	NA	NA	-7.48061	6.58523647877508e-24	NA	NA	-6.80582	9.1570709327481e-32	NA	NA	-6.04478	1.21356821530044e-11
WBGene00020478	NA	NA	-7.60421	3.61131128678147e-05	NA	NA	-6.72255	1.10661655655115e-11	NA	NA	-4.16415	3.16229308152948e-13	3.06467	1.16822714244589e-09	-1.92274	6.28052652682363e-06	3.01359	1.13099149634489e-05	NA	NA
WBGene00020479	NA	NA	-7.38172	9.24172423808539e-36	NA	NA	-7.11983	4.26369054220799e-53	NA	NA	-7.82669	4.55009615508959e-129	NA	NA	-7.59152	8.35078703868035e-73	NA	NA	-6.6787	6.02560633091589e-22
WBGene00020489	NA	NA	-4.79876	3.62090748148276e-05	NA	NA	-6.12793	2.09742930410232e-14	NA	NA	-5.08775	1.47218450847744e-32	2.67284	8.64035260571084e-06	-3.80154	1.93975016965424e-18	NA	NA	NA	NA
WBGene00020491	NA	NA	-2.01798	4.55583630464758e-05	NA	NA	NA	NA	NA	NA	NA	NA	NA	NA	NA	NA	NA	NA	NA	NA
WBGene00020537	NA	NA	2.3616	2.6710889184405e-06	NA	NA	2.94457	7.78158477098371e-07	1.94826	0.000108153	2.84664	9.59289654760593e-09	4.24865	5.99311221886293e-32	3.69507	5.79496483110897e-26	2.36701	0.00159475	2.94187	0.000113364
WBGene00020556	NA	NA	2.28707	8.24861639532721e-08	NA	NA	2.34637	2.23043767878777e-05	NA	NA	1.58673	0.000264582	1.52859	0.000441089	2.05574	2.22874875738309e-06	1.80615	0.00040846	1.86451	0.000417803
WBGene00020669	NA	NA	-8.85778	2.5730706548979e-06	NA	NA	-7.32335	0.00199744	NA	NA	-7.83851	0.000718784	NA	NA	-5.7888	3.38544564855656e-08	NA	NA	-5.91395	6.0296755260213e-13
WBGene00020673	NA	NA	1.51068	0.000205709	NA	NA	2.07793	1.92001585197532e-06	NA	NA	NA	NA	NA	NA	NA	NA	NA	NA	NA	NA
WBGene00020703	NA	NA	-4.51915	0.00400066	NA	NA	-7.67222	7.33304804554025e-06	NA	NA	-6.21983	6.59325584991602e-08	NA	NA	NA	NA	NA	NA	NA	NA
WBGene00020727	NA	NA	2.37449	0.000271982	NA	NA	NA	NA	1.7206	0.000748652	NA	NA	2.19895	7.10975060250804e-07	NA	NA	1.84776	0.00343729	NA	NA
WBGene00020732	NA	NA	-4.55523	0.000110852	NA	NA	-6.74415	8.2128944899282e-27	NA	NA	-8.02525	3.25047748992508e-83	NA	NA	-7.83365	1.13682980940341e-38	NA	NA	-6.98509	4.26367027875338e-26
WBGene00020748	NA	NA	3.03854	0.000508846	NA	NA	3.73739	1.4641772680181e-05	NA	NA	NA	NA	NA	NA	NA	NA	NA	NA	NA	NA
WBGene00020783	NA	NA	2.45586	0.00325823	NA	NA	NA	NA	NA	NA	NA	NA	NA	NA	NA	NA	NA	NA	2.88397	3.8835737176651e-08
WBGene00020794	NA	NA	-3.84522	3.77896100729317e-10	-3.78913	1.84698111283182e-05	-5.03953	5.79521933885948e-09	NA	NA	-4.03555	1.61219052308284e-05	NA	NA	-3.38985	4.31245678789682e-06	NA	NA	-5.31875	6.51633049101283e-11
WBGene00020795	NA	NA	-3.23199	0.00643603	-4.79465	0.000263753	NA	NA	NA	NA	NA	NA	NA	NA	NA	NA	NA	NA	NA	NA
WBGene00020802	NA	NA	-5.27342	0.00383532	NA	NA	-5.16663	3.64242869430613e-06	3.7249	0.00286432	-2.48675	0.00403149	3.2661	0.00332892	-3.37745	5.38036239798726e-08	NA	NA	-2.30696	0.000815301
WBGene00020813	NA	NA	-3.64106	9.74630941206074e-06	NA	NA	NA	NA	NA	NA	NA	NA	-4.32402	9.84479004249741e-13	-1.95029	0.00626659	-4.21182	1.61314812286481e-09	NA	NA
WBGene00020877	NA	NA	-1.70028	0.00708832	NA	NA	NA	NA	1.9313	0.000651265	NA	NA	2.2907	0.0008566	NA	NA	2.11351	0.007097	NA	NA
WBGene00020908	NA	NA	-6.07892	0.00678397	NA	NA	NA	NA	-1.69893	0.00186048	-2.70422	1.91168269808036e-07	NA	NA	-4.35714	2.57050462501462e-10	NA	NA	-4.41088	1.41052169878469e-08
WBGene00020924	NA	NA	-9.07229	7.34537054330952e-07	NA	NA	-7.4127	6.26473070366831e-11	NA	NA	-4.94503	2.65752718557561e-08	NA	NA	NA	NA	NA	NA	NA	NA
WBGene00020935	NA	NA	1.66875	0.000994917	NA	NA	2.13097	1.19292319812131e-05	NA	NA	1.8766	0.00425366	NA	NA	2.45806	0.00492768	NA	NA	NA	NA
WBGene00021015	NA	NA	1.59355	0.00200622	NA	NA	NA	NA	NA	NA	NA	NA	NA	NA	NA	NA	NA	NA	NA	NA
WBGene00021031	NA	NA	-6.22097	0.00959588	NA	NA	NA	NA	NA	NA	NA	NA	NA	NA	NA	NA	NA	NA	NA	NA
WBGene00021032	NA	NA	-3.6005	0.000179054	NA	NA	-3.46952	0.00503517	NA	NA	-3.32933	6.13641865187529e-05	NA	NA	-3.28859	0.000321229	NA	NA	NA	NA
WBGene00021036	NA	NA	-5.92303	3.54126665426165e-73	NA	NA	-6.36636	8.72115314087992e-54	NA	NA	-7.52405	1.13238118095742e-131	NA	NA	-7.01252	4.678907250478e-57	NA	NA	-6.34478	3.42299258754122e-24
WBGene00021043	NA	NA	-4.0987	1.61009079444538e-09	NA	NA	NA	NA	NA	NA	-4.26759	2.41322844571741e-09	NA	NA	-4.44873	6.14287210739592e-09	NA	NA	-3.87464	3.28528305421897e-12
WBGene00021124	NA	NA	-4.30991	0.00424665	NA	NA	-3.13435	1.04577368313983e-06	2.39553	2.83374157530057e-06	-2.90777	1.0575825045822e-11	4.38734	4.10895712289275e-27	-2.49991	8.23741675050609e-16	3.95613	1.3383242575496e-13	NA	NA
WBGene00021125	NA	NA	2.80481	3.13072982896012e-08	NA	NA	2.91708	1.15099500545902e-05	NA	NA	2.09228	0.00149917	NA	NA	2.09364	1.62367576990339e-06	NA	NA	NA	NA
WBGene00021157	NA	NA	7.20359	0.00678899	NA	NA	NA	NA	5.94786	0.00765472	NA	NA	5.91406	0.000776632	NA	NA	NA	NA	NA	NA
WBGene00021161	NA	NA	-4.69527	0.00138756	NA	NA	NA	NA	NA	NA	NA	NA	NA	NA	-4.38547	4.13112247940415e-05	NA	NA	-3.65031	0.00121333
WBGene00021272	NA	NA	3.32617	0.000414737	NA	NA	2.27883	0.00312186	2.30844	0.00771996	2.63327	0.00296001	5.69162	1.03551335733818e-16	3.07843	1.34258546437231e-07	4.63736	8.14300710842523e-11	3.73994	2.41470933909218e-07
WBGene00021349	NA	NA	-1.83867	0.000282748	NA	NA	NA	NA	2.04812	0.000460221	NA	NA	3.18833	3.02700967391746e-19	NA	NA	3.9267	1.4076201251448e-17	1.73845	0.000444501
WBGene00021352	NA	NA	-2.28836	8.5788767365893e-14	NA	NA	-2.5844	3.12338577177788e-10	NA	NA	-2.21181	2.12231902285142e-18	NA	NA	-2.44871	1.52616691492932e-15	NA	NA	-2.19872	1.40917685101113e-05
WBGene00021513	NA	NA	2.39454	6.48522558266955e-05	1.71278	0.000374285	1.50793	0.00294768	NA	NA	NA	NA	NA	NA	NA	NA	NA	NA	NA	NA
WBGene00021559	NA	NA	1.52655	0.000443867	NA	NA	1.93752	0.00162418	NA	NA	1.68001	0.000101192	1.83667	0.00137803	2.2568	0.000100786	NA	NA	NA	NA
WBGene00021562	NA	NA	-1.52597	2.9739313680214e-08	NA	NA	-1.96691	1.57870565419813e-07	NA	NA	-1.72883	1.19769206551514e-10	NA	NA	-1.99219	7.89674958286277e-09	NA	NA	-1.89321	0.00105443
WBGene00021788	NA	NA	-2.83107	0.000600173	NA	NA	NA	NA	NA	NA	NA	NA	NA	NA	-2.04456	0.000410117	NA	NA	NA	NA
WBGene00021850	NA	NA	1.93537	0.00901387	NA	NA	2.66087	9.13924012210127e-08	NA	NA	1.75475	8.9458879688871e-07	NA	NA	1.87224	5.54119149781132e-08	2.68587	1.17057306459258e-09	2.87409	1.43787181367167e-10
WBGene00021863	NA	NA	2.00401	0.00027815	NA	NA	1.56338	0.00602761	NA	NA	NA	NA	NA	NA	NA	NA	NA	NA	NA	NA
WBGene00021876	NA	NA	-2.90011	1.99370033479186e-05	2.62777	1.12913808293086e-06	-2.82481	4.28536868541856e-09	NA	NA	-1.92025	0.000315566	1.93548	1.04212910601302e-06	-1.90517	9.58940449286808e-07	1.5855	0.000594467	-1.74721	0.000181895
WBGene00021886	NA	NA	1.9046	0.000214256	NA	NA	1.66644	0.000961152	NA	NA	NA	NA	NA	NA	NA	NA	NA	NA	NA	NA
WBGene00021890	NA	NA	1.63992	2.24599084269152e-07	NA	NA	NA	NA	NA	NA	NA	NA	NA	NA	NA	NA	2.12124	8.50915462330904e-07	NA	NA
WBGene00021927	NA	NA	-2.3069	0.00908256	NA	NA	NA	NA	NA	NA	NA	NA	NA	NA	NA	NA	NA	NA	NA	NA
WBGene00021979	NA	NA	2.90179	0.00674506	NA	NA	NA	NA	NA	NA	NA	NA	NA	NA	NA	NA	NA	NA	NA	NA
WBGene00021980	NA	NA	-5.08502	6.69963582803542e-09	NA	NA	NA	NA	NA	NA	NA	NA	NA	NA	NA	NA	NA	NA	NA	NA
WBGene00021981	NA	NA	-11.5524	8.44045963875974e-13	NA	NA	-10.9703	1.45197024593217e-21	-2.29399	0.00670201	-9.63137	7.04530137840871e-44	NA	NA	-5.62703	4.0155513152236e-29	NA	NA	-4.09415	1.82564196921462e-13
WBGene00022063	NA	NA	4.6476	0.00322396	NA	NA	NA	NA	NA	NA	6.31489	0.00052667	6.70991	0.000531615	NA	NA	NA	NA	NA	NA
WBGene00022100	NA	NA	-4.9352	1.73244056567311e-28	NA	NA	-5.78501	2.38613781331654e-29	NA	NA	-7.14686	4.93032258651193e-81	NA	NA	-7.1942	9.56872586460367e-100	NA	NA	-6.41106	2.91685119924169e-37
WBGene00022123	NA	NA	-3.09226	2.14952268826691e-10	NA	NA	-4.45175	1.4728455586189e-20	NA	NA	-5.00823	3.94869188617698e-51	NA	NA	-5.83187	2.42522927759375e-55	NA	NA	-4.84947	7.2137060752783e-25
WBGene00022126	NA	NA	-1.67855	3.06764007170718e-05	NA	NA	NA	NA	NA	NA	NA	NA	-1.5763	3.10783734727406e-07	-1.90826	6.11922472820665e-10	NA	NA	NA	NA
WBGene00022159	NA	NA	-1.56395	0.00422633	NA	NA	-2.10803	5.26302934835268e-06	-1.88922	8.54293922859363e-08	-1.701	2.61004466594786e-06	-2.61774	6.3588072855463e-11	-1.92245	4.68091121095439e-06	-2.71214	4.26309190048212e-06	-1.88691	0.00316898
WBGene00022165	NA	NA	-4.78147	0.00434541	NA	NA	-5.21909	1.17955703268442e-08	NA	NA	-6.30244	1.34386851606912e-12	-2.59665	0.00477984	-7.1445	3.17683440780912e-20	-2.73693	0.00413226	-5.06596	1.519821283277e-08
WBGene00022173	NA	NA	-1.70351	0.0083353	NA	NA	-1.81756	0.00537747	NA	NA	-2.73269	1.72604730119161e-11	NA	NA	-3.24205	3.5317138871818e-25	NA	NA	-3.6534	2.81603776418161e-17
WBGene00022194	NA	NA	-2.82862	7.17093787820493e-05	NA	NA	-4.96423	6.62239393085005e-15	NA	NA	-4.34332	5.20601116221523e-23	NA	NA	-5.42975	2.40312093979977e-39	NA	NA	-5.34787	1.84970120867624e-20
WBGene00022197	NA	NA	1.97727	0.00563138	NA	NA	2.29561	0.0017432	NA	NA	NA	NA	NA	NA	NA	NA	NA	NA	NA	NA
WBGene00022285	NA	NA	-5.56891	5.02451837773331e-17	NA	NA	-8.04994	9.88600180552479e-24	NA	NA	-7.30973	4.68915592381978e-39	NA	NA	-4.88674	6.1852335188539e-09	NA	NA	-3.99189	4.65214549334598e-05
WBGene00022339	NA	NA	-4.16933	0.00240502	NA	NA	-4.71734	3.32091068487321e-05	NA	NA	-4.4246	5.48990016893736e-06	NA	NA	-7.51531	2.11505496248551e-12	NA	NA	-5.69377	6.9713913498805e-10
WBGene00022352	NA	NA	-7.82231	9.26093454727139e-15	NA	NA	-7.1644	1.52191624754441e-18	NA	NA	-6.92264	5.43672624298653e-33	NA	NA	-7.8851	6.66069465576802e-29	NA	NA	-5.69943	5.74023162910536e-15
WBGene00022396	NA	NA	-5.21028	2.11471294612307e-12	NA	NA	-4.50966	0.00647074	NA	NA	-3.57521	5.86203803083223e-34	NA	NA	-2.95495	1.55352732908267e-21	NA	NA	-2.56888	2.35884622493178e-07
WBGene00022397	NA	NA	-4.94221	0.000123183	NA	NA	-5.75957	3.7872271486989e-09	NA	NA	-7.51945	3.86473159127178e-35	NA	NA	-7.54127	6.49769667383621e-20	NA	NA	-7.39783	3.28064820497056e-22
WBGene00022500	NA	NA	1.73188	0.0056543	NA	NA	1.54956	0.000981989	NA	NA	NA	NA	2.44405	0.000190434	NA	NA	NA	NA	NA	NA
WBGene00022517	NA	NA	-6.85389	3.94935066726131e-07	3.35686	0.00287868	-4.10598	5.41362164656053e-09	2.86855	0.000438203	-2.18458	0.00610671	NA	NA	-3.29802	5.29906750039733e-05	NA	NA	NA	NA
WBGene00022615	NA	NA	-2.78579	4.10710261433316e-12	2.63477	7.1077797561551e-06	-2.19178	0.000304072	1.735	9.65961403164039e-06	-1.81686	4.11698889803545e-06	3.49826	4.92858296591885e-18	NA	NA	3.06511	8.63355746512124e-15	NA	NA
WBGene00022647	NA	NA	1.71784	0.00910797	NA	NA	NA	NA	1.80742	9.38916815187051e-06	1.72735	3.50120512545604e-05	2.034	3.40059457641812e-05	1.57407	0.00245108	2.72273	7.7253448783135e-11	2.05024	3.01851614221659e-06
WBGene00022667	NA	NA	1.82423	5.91710831585922e-05	NA	NA	NA	NA	NA	NA	NA	NA	NA	NA	NA	NA	NA	NA	NA	NA
WBGene00022668	NA	NA	-1.51667	0.00294783	NA	NA	-1.89502	0.00485084	NA	NA	-2.16527	1.56985523830163e-05	NA	NA	-1.80542	0.00643836	NA	NA	NA	NA
WBGene00022673	NA	NA	-1.7668	2.04858609341883e-05	NA	NA	-2.69947	3.35276332858912e-08	NA	NA	-2.3532	4.7962224376984e-14	NA	NA	-1.61924	3.67656364538033e-06	NA	NA	-1.54222	0.000862692
WBGene00022675	NA	NA	-2.13082	0.000928622	NA	NA	-2.90209	3.22894329109285e-06	NA	NA	-2.9159	1.95388920222386e-14	2.58077	9.54785134008518e-11	-1.59025	8.7857963243486e-05	NA	NA	NA	NA
WBGene00022679	NA	NA	-7.64462	5.84260241781876e-05	NA	NA	NA	NA	NA	NA	-4.78436	1.39126484858505e-07	NA	NA	NA	NA	NA	NA	NA	NA
WBGene00022688	NA	NA	6.55147	0.000793472	NA	NA	NA	NA	NA	NA	NA	NA	NA	NA	NA	NA	NA	NA	NA	NA
WBGene00022796	NA	NA	-2.83171	0.00463541	NA	NA	-4.08637	5.70122726225512e-07	NA	NA	-4.22997	3.04770173516043e-06	NA	NA	-4.10111	1.46477623209755e-09	NA	NA	NA	NA
WBGene00022823	NA	NA	4.2973	0.00541532	NA	NA	NA	NA	NA	NA	NA	NA	4.09203	2.10383914354641e-06	-2.3086	7.69835107789945e-06	2.93463	0.000507844	NA	NA
WBGene00022842	NA	NA	7.49447	0.00579076	NA	NA	7.50884	0.00108174	NA	NA	4.43055	0.00325996	5.70883	0.000235463	NA	NA	5.62651	1.32286457646946e-07	3.52832	0.00018122
WBGene00022904	NA	NA	2.6869	4.5475833797381e-05	NA	NA	3.22101	1.73956765668074e-06	NA	NA	2.57667	1.81955738375482e-09	NA	NA	2.8843	1.50894374500383e-07	NA	NA	NA	NA
WBGene00023404	NA	NA	-2.24828	4.72545232025764e-12	NA	NA	-2.09621	5.59109483904234e-08	NA	NA	-1.92266	2.48734024427499e-08	NA	NA	-1.62429	1.15468445558634e-05	NA	NA	NA	NA
WBGene00023407	NA	NA	-7.26274	0.0016044	NA	NA	-5.46328	1.9755873354992e-05	NA	NA	-10.5235	2.11021477597641e-10	NA	NA	-13.2051	4.68410531156815e-05	-2.7781	0.000951493	-9.29391	3.04503688744852e-36
WBGene00023408	NA	NA	-9.00756	1.05688074654025e-06	NA	NA	NA	NA	NA	NA	-5.63005	9.96131606038459e-12	NA	NA	-6.9906	3.58552848482236e-14	NA	NA	-3.60319	2.46116923488939e-06
WBGene00023500	NA	NA	2.13078	5.41960368190187e-08	NA	NA	NA	NA	NA	NA	NA	NA	1.65244	4.26964430030996e-05	NA	NA	1.64071	0.000396536	NA	NA
WBGene00044032	NA	NA	-4.258	2.84512152857511e-08	NA	NA	-4.25622	1.18699953849073e-09	NA	NA	-4.67594	8.43284780755683e-23	NA	NA	-5.98291	1.20718492367778e-26	NA	NA	-4.21502	6.42394667269862e-05
WBGene00044049	NA	NA	-7.08506	1.05639836757568e-13	NA	NA	-6.53119	5.31323891170374e-41	-1.65039	0.0010273	-7.05573	6.36284511470458e-60	-4.34346	3.04613531482188e-44	-6.99678	2.00506390565131e-115	-4.09917	9.88579239425756e-18	-5.50622	7.84507668871514e-31
WBGene00044068	NA	NA	-3.83397	4.21425957614525e-09	NA	NA	-1.98995	0.00493989	1.65676	0.00885626	NA	NA	4.45623	1.86290347896208e-33	NA	NA	3.50935	2.98427328183102e-08	NA	NA
WBGene00044070	NA	NA	-3.80242	1.91775811006993e-14	NA	NA	-4.22481	2.38386532425642e-12	NA	NA	-5.80407	2.08095316795939e-65	NA	NA	-6.05938	1.19927490312506e-81	NA	NA	-6.27474	5.93934829677804e-14
WBGene00044079	NA	NA	-4.91624	4.13122134079137e-09	NA	NA	-5.50736	6.36240282428171e-22	-1.60546	0.00187932	-6.07247	1.47286969775861e-39	NA	NA	-5.14407	5.00960060552821e-07	NA	NA	-7.24367	2.02719568731793e-09
WBGene00044082	NA	NA	-9.58847	3.622774574087e-54	NA	NA	-7.73041	1.15325418975861e-67	-1.98182	1.11766111732031e-05	-8.01738	2.16046447004677e-88	NA	NA	-7.62227	1.10606992369991e-99	NA	NA	-5.91048	1.41364652099658e-15
WBGene00044281	NA	NA	1.73556	2.32326927008916e-05	NA	NA	2.18952	0.000149794	NA	NA	2.56333	6.34260491328604e-19	NA	NA	3.49067	6.8638169271458e-08	NA	NA	NA	NA
WBGene00044301	NA	NA	-12.1074	4.18235918715756e-14	NA	NA	-10.1659	1.2178402890813e-25	NA	NA	-7.0708	3.13713128061644e-66	2.52877	0.000454209	-3.45598	5.76502599826404e-10	2.21341	0.0027578	NA	NA
WBGene00044302	NA	NA	-5.49018	0.00151419	NA	NA	NA	NA	NA	NA	NA	NA	4.33878	0.00131173	NA	NA	NA	NA	-3.00903	0.00344588
WBGene00044383	NA	NA	-6.20438	4.05168130919995e-11	3.01311	0.00303419	-6.16625	2.0780483206754e-18	NA	NA	-6.84262	1.19512155028438e-35	NA	NA	-6.60635	1.06078105453355e-34	NA	NA	-6.88644	3.71660749940436e-19
WBGene00044418	NA	NA	-4.98731	0.00698316	NA	NA	-8.86373	2.68531222826411e-13	NA	NA	-8.00067	9.11899885242933e-33	-2.49296	5.36434413069099e-06	-5.84398	1.83753533523839e-29	NA	NA	-4.13469	1.67550613660012e-10
WBGene00044462	NA	NA	-7.04344	0.00607407	NA	NA	-4.76476	0.000569429	NA	NA	-5.88771	5.99935864357683e-06	NA	NA	-6.16119	3.42150072133905e-12	NA	NA	-5.2013	2.7386059932874e-08
WBGene00044467	NA	NA	-4.92357	0.000378565	NA	NA	-5.91827	6.93249240809956e-12	NA	NA	-5.2228	1.91229112137688e-18	NA	NA	-3.41885	3.07052366385678e-16	2.14345	0.00755369	NA	NA
WBGene00044500	NA	NA	-2.77378	0.00459081	-2.41174	1.59711112328494e-05	-3.28697	1.7595239215002e-09	NA	NA	-1.83112	5.57333886609248e-05	NA	NA	NA	NA	NA	NA	NA	NA
WBGene00044553	NA	NA	-4.39054	2.89763793139019e-09	2.58938	5.14161896223773e-07	-2.48148	1.66961949922006e-07	3.16377	5.66531118995852e-14	NA	NA	5.03208	1.28840139023099e-26	NA	NA	4.09177	1.4815154319173e-11	2.59952	5.4299961812564e-05
WBGene00044584	NA	NA	-6.42561	0.00378239	6.02001	0.00123286	-4.57075	3.12367169772898e-08	5.6686	0.000981783	-4.76466	3.89334559816872e-17	NA	NA	-5.45562	2.88902482989683e-22	NA	NA	-4.68396	2.78359441612066e-09
WBGene00044733	NA	NA	1.89657	0.00663571	NA	NA	NA	NA	NA	NA	2.48057	0.00725304	NA	NA	NA	NA	NA	NA	NA	NA
WBGene00044774	NA	NA	-6.08325	2.29160958930837e-06	NA	NA	-6.92606	1.1549514521155e-13	NA	NA	-5.30057	7.15110220206045e-19	5.64709	7.25816772758926e-09	-3.06065	7.91499894120623e-12	3.20579	7.34993304223101e-05	NA	NA
WBGene00044895	NA	NA	-4.30794	6.08584577194927e-05	NA	NA	-4.18535	7.42158386871472e-06	NA	NA	-3.95908	4.50233980175247e-07	NA	NA	-4.11921	1.18517136485558e-09	NA	NA	-3.23153	0.00071918
WBGene00044976	NA	NA	1.60205	0.000763251	NA	NA	2.0709	0.000268547	-1.54739	0.0013581	2.40889	1.50732452441358e-05	-1.95792	0.000248786	3.65404	2.89110338117984e-06	NA	NA	2.93915	0.00353948
WBGene00045063	NA	NA	2.38924	0.00167537	NA	NA	2.87946	1.95606270985512e-06	NA	NA	1.86389	1.34052284995343e-06	NA	NA	2.28895	8.72161392197613e-09	NA	NA	NA	NA
WBGene00045255	NA	NA	-2.08081	0.000464026	NA	NA	-2.69149	1.59388775769707e-07	NA	NA	-1.79212	0.000614618	NA	NA	-1.97093	5.30092430363219e-08	NA	NA	NA	NA
WBGene00045407	NA	NA	1.67069	0.00203268	NA	NA	1.72431	0.00158954	NA	NA	2.20248	1.48682542808187e-07	NA	NA	2.15684	0.000312058	NA	NA	2.58023	0.000420207
WBGene00047205	NA	NA	2.35414	0.00946971	2.62162	0.00129133	NA	NA	2.25752	0.000288351	2.06113	0.00112895	3.49099	2.1734467068726e-07	1.80086	0.0047095	2.99449	0.00310546	NA	NA
WBGene00077437	NA	NA	3.0071	0.00987266	NA	NA	NA	NA	NA	NA	2.06126	0.00195994	NA	NA	NA	NA	2.13641	9.31876531816334e-05	2.64384	1.80395139067824e-06
WBGene00077539	NA	NA	3.92495	0.000566672	NA	NA	3.13724	2.54650240497251e-05	NA	NA	1.94851	0.000342985	NA	NA	1.56136	0.00802426	NA	NA	NA	NA
WBGene00077663	NA	NA	2.46428	0.00571182	NA	NA	NA	NA	NA	NA	5.10016	0.000100062	NA	NA	2.92564	0.00956604	NA	NA	3.48556	0.00716021
WBGene00077664	NA	NA	2.51518	0.00190972	NA	NA	2.82093	0.00106627	NA	NA	NA	NA	5.05712	0.00226387	3.96551	0.00655132	NA	NA	NA	NA
WBGene00077769	NA	NA	-4.17005	0.0077446	NA	NA	NA	NA	NA	NA	-2.17932	0.00957607	NA	NA	NA	NA	4.04639	0.000757732	NA	NA
WBGene00167159	NA	NA	6.76422	0.00912722	NA	NA	6.70435	0.00618186	NA	NA	NA	NA	NA	NA	NA	NA	NA	NA	NA	NA
WBGene00171442	NA	NA	6.4173	0.00895314	NA	NA	6.18366	0.00436965	NA	NA	4.34774	0.000457461	NA	NA	5.3702	0.000448207	NA	NA	4.56079	0.000253999
WBGene00173512	NA	NA	6.73676	0.00327451	NA	NA	NA	NA	NA	NA	NA	NA	NA	NA	NA	NA	NA	NA	NA	NA
WBGene00189948	NA	NA	5.28078	0.00805918	NA	NA	5.94208	0.00620948	NA	NA	3.71368	0.00448467	NA	NA	4.41919	0.000533434	NA	NA	NA	NA
WBGene00194651	NA	NA	2.42644	1.87990601707224e-06	NA	NA	3.95412	5.79955040247584e-14	NA	NA	2.82359	1.35744694058563e-09	NA	NA	3.43323	2.15452362084313e-05	NA	NA	NA	NA
WBGene00194748	NA	NA	7.14939	0.000328128	NA	NA	4.666	0.00808137	NA	NA	3.15349	0.00887162	NA	NA	5.40173	0.00493463	4.36207	0.00118113	3.79626	0.00555934
WBGene00194812	NA	NA	2.02446	0.00830969	NA	NA	NA	NA	NA	NA	NA	NA	NA	NA	NA	NA	NA	NA	5.71128	0.000128693
WBGene00195146	NA	NA	-2.77215	0.00144619	NA	NA	-4.13828	3.70713085669569e-07	NA	NA	-4.16786	9.56578849068641e-13	NA	NA	-4.18294	2.89290633435047e-06	NA	NA	-3.96443	9.0383840585848e-12
WBGene00195175	NA	NA	2.73272	0.00499653	NA	NA	2.29244	0.00916085	NA	NA	2.58143	2.02790876776999e-05	-2.73731	5.04747483855625e-07	NA	NA	-2.17381	0.00597384	NA	NA
WBGene00195183	NA	NA	5.72981	1.77455628287025e-08	NA	NA	4.34644	3.81525191224936e-06	NA	NA	4.25973	7.49056775521393e-07	NA	NA	5.54858	0.00809975	NA	NA	NA	NA
WBGene00195678	NA	NA	6.28605	0.00811416	NA	NA	NA	NA	NA	NA	NA	NA	NA	NA	NA	NA	3.7323	0.00971859	NA	NA
WBGene00195790	NA	NA	4.20792	0.00489415	NA	NA	NA	NA	NA	NA	NA	NA	NA	NA	2.8526	0.000579729	NA	NA	NA	NA
WBGene00196090	NA	NA	5.76961	4.84550224303935e-06	NA	NA	4.85318	5.21717601370581e-06	NA	NA	3.70146	8.09412088377177e-06	NA	NA	4.76961	0.000195831	NA	NA	3.55027	0.00487145
WBGene00197250	NA	NA	3.54844	0.00466465	3.41323	0.00169654	4.88463	1.74874138579247e-05	4.03682	4.11734754514253e-10	3.14628	3.29164939195645e-07	3.1134	0.000119069	3.3398	5.81604002323406e-05	3.92237	2.17007615005552e-07	4.87277	4.38704230933496e-09
WBGene00197598	NA	NA	2.06076	0.00411238	NA	NA	NA	NA	1.69481	0.00108081	1.54452	0.00385653	2.12125	0.000324912	1.82487	0.00278083	2.9267	2.49595706860667e-05	3.06529	1.91250402275846e-05
WBGene00197801	NA	NA	4.4603	0.00300758	NA	NA	NA	NA	NA	NA	NA	NA	NA	NA	NA	NA	NA	NA	NA	NA
WBGene00197815	NA	NA	2.54945	0.00511353	NA	NA	NA	NA	NA	NA	2.49842	0.00610993	2.76968	4.49172474878721e-05	2.07351	0.00245514	3.03027	4.16636932909789e-05	2.59566	0.00062522
WBGene00198211	NA	NA	-2.71139	0.00470572	NA	NA	-3.97397	1.29810491948064e-05	NA	NA	-4.16738	1.94627881217851e-09	NA	NA	-5.03078	1.0488139169607e-13	NA	NA	-5.13098	2.53059443268287e-12
WBGene00198414	NA	NA	-7.41002	9.86601715662181e-05	NA	NA	-6.14006	4.74731492749362e-07	NA	NA	-7.12066	2.12238972314119e-07	NA	NA	-5.00468	7.0188023156989e-09	NA	NA	-4.73748	0.00038233
WBGene00198580	NA	NA	7.57179	0.00587865	6.6537	0.00214496	6.12046	0.00550133	5.08862	0.0016195	4.46563	0.0024395	4.93605	0.000552972	NA	NA	NA	NA	NA	NA
WBGene00198991	NA	NA	-7.66512	0.00114817	NA	NA	-8.91311	2.13947060280531e-06	NA	NA	-8.51068	6.94941610052914e-07	NA	NA	-5.69765	2.32515023372345e-13	NA	NA	-6.06414	1.73176882816369e-06
WBGene00199294	NA	NA	4.83923	0.000901905	NA	NA	NA	NA	NA	NA	NA	NA	NA	NA	NA	NA	NA	NA	NA	NA
WBGene00200040	NA	NA	4.85554	6.78956018577251e-06	NA	NA	3.38006	0.00449506	NA	NA	3.64844	0.000197551	NA	NA	3.18867	0.00107798	NA	NA	NA	NA
WBGene00200504	NA	NA	3.21232	0.00121283	NA	NA	NA	NA	NA	NA	NA	NA	NA	NA	2.56883	0.00937316	NA	NA	NA	NA
WBGene00200521	NA	NA	-4.84665	0.00361404	NA	NA	-5.36428	3.0325324856212e-05	NA	NA	-5.66169	1.0104891618282e-06	NA	NA	-4.83816	2.70281527469821e-05	NA	NA	NA	NA
WBGene00200535	NA	NA	5.32728	0.00705469	NA	NA	NA	NA	NA	NA	NA	NA	NA	NA	4.70136	0.00650634	NA	NA	NA	NA
WBGene00200620	NA	NA	-6.49587	0.00299506	NA	NA	-5.21417	0.000277387	NA	NA	-8.63401	1.59585154535608e-05	NA	NA	-4.50354	6.38939150565145e-05	NA	NA	-4.24916	0.00201546
WBGene00200716	NA	NA	5.29163	0.00854174	7.29627	0.00497022	NA	NA	NA	NA	NA	NA	NA	NA	NA	NA	NA	NA	NA	NA
WBGene00200954	NA	NA	8.76347	0.000114284	NA	NA	6.65983	0.0029078	NA	NA	6.43169	0.000780072	NA	NA	6.88789	0.000844663	NA	NA	7.82485	0.000202042
WBGene00201086	NA	NA	3.74417	0.00306759	NA	NA	4.21484	0.00506599	NA	NA	NA	NA	5.42616	0.00852351	NA	NA	3.96291	0.00114757	NA	NA
WBGene00201589	NA	NA	-6.8695	0.000392521	NA	NA	-6.00836	0.000145517	NA	NA	-4.9832	5.81047581009265e-09	NA	NA	-6.7084	4.40950242875242e-12	NA	NA	-5.52246	0.00020566
WBGene00201634	NA	NA	4.97516	0.00373649	NA	NA	NA	NA	NA	NA	NA	NA	3.64831	0.000920281	NA	NA	2.91254	0.00711857	3.25889	0.00418752
WBGene00201796	NA	NA	4.12653	0.00248845	NA	NA	5.88586	0.00476712	NA	NA	4.84716	0.00200954	NA	NA	NA	NA	NA	NA	NA	NA
WBGene00201879	NA	NA	6.96827	0.000483088	NA	NA	4.82953	0.00258238	2.8807	0.000441657	4.05717	5.48177663632796e-06	3.11055	4.16420349689351e-05	4.50099	1.59317691833904e-07	2.97	0.000272405	3.16514	0.000188555
WBGene00201941	NA	NA	6.84319	0.00031695	NA	NA	6.98435	0.00195171	NA	NA	NA	NA	NA	NA	3.91038	0.00366293	NA	NA	NA	NA
WBGene00202066	NA	NA	4.73938	0.00608591	NA	NA	NA	NA	NA	NA	NA	NA	4.83022	0.00281785	NA	NA	NA	NA	NA	NA
WBGene00206359	NA	NA	3.90933	1.67024488873581e-07	NA	NA	3.37663	0.000377047	NA	NA	4.2455	4.63787199282699e-05	NA	NA	3.41367	0.00288471	NA	NA	NA	NA
WBGene00206366	NA	NA	-2.8309	0.00394612	-5.03696	0.00170403	-4.48555	0.0083492	-5.44037	0.000324371	NA	NA	NA	NA	NA	NA	NA	NA	NA	NA
WBGene00206377	NA	NA	-2.85331	6.64806054550241e-05	NA	NA	NA	NA	NA	NA	-2.36752	0.000419224	NA	NA	-2.78862	0.00346082	NA	NA	-2.56724	0.00437901
WBGene00206380	NA	NA	3.45235	1.17632663197099e-12	NA	NA	4.38329	3.92916045388462e-15	NA	NA	3.63758	1.00375567573223e-11	2.20279	0.000206431	4.57792	1.14449773598125e-14	2.10242	0.00269957	3.16259	5.0849407690733e-06
WBGene00206416	NA	NA	-5.46439	1.98514129567719e-08	NA	NA	-3.27149	1.42835982223019e-06	NA	NA	-3.68853	4.94946490104651e-09	NA	NA	-4.60129	4.33873309487183e-20	NA	NA	-3.10301	0.000346396
WBGene00219561	NA	NA	5.54301	0.000128354	-3.29115	0.000417088	NA	NA	-3.5463	7.6377030217523e-07	NA	NA	-4.40527	6.12476716899388e-17	NA	NA	-3.49276	1.88356001307506e-06	NA	NA
WBGene00219589	NA	NA	2.37109	0.00249527	NA	NA	1.96036	0.00241445	NA	NA	1.90834	0.000467603	NA	NA	1.59704	0.000290183	NA	NA	1.86206	0.000529369
WBGene00219708	NA	NA	-4.61875	8.52620102369087e-09	3.00293	0.000152718	-2.60799	0.000101176	NA	NA	-3.15202	0.000344216	3.27128	0.00363982	-2.6692	0.00196104	3.39846	0.00977215	NA	NA
WBGene00219729	NA	NA	2.8044	0.00473654	NA	NA	NA	NA	NA	NA	NA	NA	NA	NA	NA	NA	NA	NA	NA	NA
WBGene00219742	NA	NA	-3.85328	0.00501472	NA	NA	NA	NA	NA	NA	-3.56828	0.000448283	NA	NA	-3.89277	0.00361783	NA	NA	-3.52858	0.00352583
WBGene00219755	NA	NA	-6.15817	4.39108778932073e-21	NA	NA	-5.03274	0.00401927	-2.2431	0.000599261	-7.21996	4.22196079612256e-39	NA	NA	-6.97551	1.81962881815498e-43	NA	NA	-5.57349	3.75109911373637e-18
WBGene00219756	NA	NA	-7.02876	1.37637568265213e-19	NA	NA	NA	NA	NA	NA	-4.26064	1.07826069138261e-13	NA	NA	-5.50424	3.07473036764083e-15	NA	NA	-7.99204	8.45457399740365e-10
WBGene00219783	NA	NA	-5.5304	0.00105221	NA	NA	-7.3805	2.49947268035154e-05	NA	NA	-8.84065	1.15238665952032e-06	NA	NA	-8.03235	2.81794900158251e-06	NA	NA	NA	NA
WBGene00219878	NA	NA	5.59756	0.000826718	NA	NA	5.96316	0.00233554	NA	NA	3.17826	0.00773763	NA	NA	NA	NA	NA	NA	NA	NA
WBGene00219888	NA	NA	2.85611	0.00965774	NA	NA	NA	NA	NA	NA	NA	NA	NA	NA	NA	NA	NA	NA	NA	NA
WBGene00219923	NA	NA	-3.30093	0.0068898	NA	NA	NA	NA	NA	NA	NA	NA	NA	NA	NA	NA	NA	NA	NA	NA
WBGene00220021	NA	NA	4.40228	0.00654738	NA	NA	NA	NA	NA	NA	NA	NA	NA	NA	NA	NA	NA	NA	NA	NA
WBGene00220042	NA	NA	4.33615	0.00839983	NA	NA	NA	NA	NA	NA	NA	NA	NA	NA	NA	NA	NA	NA	NA	NA
WBGene00220246	NA	NA	3.12023	0.000555619	NA	NA	NA	NA	NA	NA	NA	NA	NA	NA	NA	NA	NA	NA	NA	NA
WBGene00235258	NA	NA	-5.58709	3.4582552134773e-05	NA	NA	-4.70878	8.1523189884492e-06	NA	NA	-5.6761	5.28865633129357e-06	NA	NA	-6.68733	2.01227012112583e-08	NA	NA	-4.3586	0.00587792
WBGene00235274	NA	NA	-2.961	0.00249478	NA	NA	-4.32141	3.31891046568548e-08	NA	NA	-3.54709	3.21463403401804e-05	NA	NA	-6.10494	9.10195680944202e-20	NA	NA	-2.76913	0.0002431
WBGene00235292	NA	NA	-6.30612	2.64826861261066e-05	NA	NA	-4.43072	0.000811314	NA	NA	-3.11459	0.00480986	NA	NA	-2.86071	0.00433685	NA	NA	-3.70224	0.00283945
WBGene00235352	NA	NA	4.42833	2.88981892689492e-08	NA	NA	2.45153	0.00865804	NA	NA	3.79272	0.0025047	NA	NA	NA	NA	-4.61637	4.3881627372274e-07	NA	NA
WBGene00235356	NA	NA	2.8777	0.00324082	NA	NA	3.10641	0.00356703	NA	NA	3.40679	1.5774228282721e-07	NA	NA	NA	NA	NA	NA	3.05978	0.000275658
WBGene00269388	NA	NA	-3.18572	6.0399786151659e-06	-2.19709	0.00803672	-2.22023	0.00962936	-2.35967	0.00895444	-2.88208	0.00149283	NA	NA	NA	NA	NA	NA	NA	NA
WBGene00269432	NA	NA	-4.66518	0.00551857	NA	NA	NA	NA	NA	NA	NA	NA	4.87209	0.00054524	NA	NA	5.08353	1.03247919093828e-07	NA	NA
WBGene00271415	NA	NA	-5.72711	8.376533218543e-16	NA	NA	-5.35928	1.13766535151877e-16	-2.77355	6.22573978829687e-08	-5.92002	3.45955815980266e-35	NA	NA	-5.15248	7.20050498133664e-22	NA	NA	-6.13707	3.25005712877078e-10
WBGene00271775	NA	NA	-4.71685	1.130077729928e-06	NA	NA	-4.16009	6.5756488004409e-08	NA	NA	-3.88682	2.38680910756131e-13	2.34119	0.00245867	-4.70984	1.4373161492517e-20	NA	NA	-3.59699	6.27898537163186e-06
WBGene00304173	NA	NA	1.86869	0.00562298	NA	NA	2.43438	0.00994494	NA	NA	3.42472	0.000240344	NA	NA	NA	NA	NA	NA	NA	NA
WBGene00000047	NA	NA	NA	NA	2.25324	0.00823122	-3.43081	8.95061960682805e-07	3.85287	8.19210093168675e-15	-2.68546	1.1971683181166e-14	5.39888	3.75952161070783e-35	-2.27916	5.65459127144866e-12	3.57789	1.12734851688684e-06	NA	NA
WBGene00000113	NA	NA	NA	NA	1.55994	0.000170049	NA	NA	NA	NA	NA	NA	NA	NA	NA	NA	NA	NA	NA	NA
WBGene00000214	NA	NA	NA	NA	-9.67037	0.000587899	NA	NA	-3.90287	0.000152508	-6.61493	1.0167945684084e-11	-8.38627	2.69256038193063e-56	-6.01709	6.65873270617273e-29	-7.64674	3.42671554790003e-21	-3.07254	0.000670276
WBGene00000232	NA	NA	NA	NA	2.01006	0.00168263	NA	NA	1.62311	4.83209739450787e-05	-1.95806	2.13586796901634e-08	3.34012	6.80251210445925e-14	-2.44927	1.33556812274785e-11	3.07574	1.56006763683922e-05	NA	NA
WBGene00000237	NA	NA	NA	NA	1.61392	0.00450776	1.92117	0.000757853	NA	NA	NA	NA	NA	NA	1.64714	5.10190564039053e-08	NA	NA	1.58675	0.000162638
WBGene00000242	NA	NA	NA	NA	7.41898	9.82776055433301e-08	2.90795	0.00188156	NA	NA	3.09803	0.000500556	5.30416	1.71999318159157e-16	4.65127	3.9320412924663e-13	4.40362	3.96589134512092e-06	NA	NA
WBGene00000244	NA	NA	NA	NA	8.05454	1.7522722940322e-06	NA	NA	2.52451	0.000188288	NA	NA	6.4007	7.11270654022153e-44	1.96406	1.34954188585566e-06	5.54911	2.90808501670553e-28	1.83517	0.000752998
WBGene00000272	NA	NA	NA	NA	1.94649	0.00396262	-4.0189	3.09247658659403e-14	NA	NA	-4.99749	3.26846899604877e-11	NA	NA	-5.33337	1.04940669090595e-29	NA	NA	-5.12648	1.38646347714811e-19
WBGene00000293	NA	NA	NA	NA	1.58122	7.7294350620035e-05	NA	NA	1.7509	5.76165881648023e-10	NA	NA	1.78767	2.06699831768994e-06	NA	NA	1.88448	0.000537699	NA	NA
WBGene00000435	NA	NA	NA	NA	2.09669	8.85339099418872e-05	NA	NA	2.05858	2.70527211789981e-05	NA	NA	4.27028	2.02674731988177e-25	2.67295	1.9453250412662e-11	4.60482	2.58036672905408e-17	2.64707	2.13566170708275e-06
WBGene00000447	NA	NA	NA	NA	7.9913	8.00417605690828e-05	NA	NA	NA	NA	NA	NA	3.34806	4.90088184734603e-14	NA	NA	2.2587	2.20828866511887e-06	NA	NA
WBGene00000461	NA	NA	NA	NA	-1.75804	0.0011307	NA	NA	-1.70465	5.44137621834015e-07	NA	NA	-2.22316	0.00626095	NA	NA	-2.93894	3.81526075943173e-07	NA	NA
WBGene00000467	NA	NA	NA	NA	-1.56961	0.00911026	NA	NA	NA	NA	NA	NA	NA	NA	NA	NA	NA	NA	NA	NA
WBGene00000490	NA	NA	NA	NA	4.94371	0.00089253	NA	NA	NA	NA	NA	NA	3.83392	1.2860435142474e-06	2.60181	0.00180675	2.93352	0.00631492	NA	NA
WBGene00000491	NA	NA	NA	NA	3.01494	0.000367419	3.38254	0.000146338	NA	NA	2.24893	0.00704383	4.22315	2.45713071806631e-13	2.70822	2.99120480752459e-06	3.38549	8.40944690538476e-05	NA	NA
WBGene00000492	NA	NA	NA	NA	5.30684	3.03737091599746e-11	2.90308	8.96839790967165e-05	NA	NA	2.63657	0.00286325	5.46206	6.11902109418024e-34	3.37897	3.66488541404273e-16	4.34321	1.27016992562286e-10	2.56251	0.000420207
WBGene00000516	NA	NA	NA	NA	1.74604	0.00028365	NA	NA	NA	NA	NA	NA	1.5703	0.00138291	NA	NA	NA	NA	NA	NA
WBGene00000527	NA	NA	NA	NA	3.51158	4.79415609291607e-12	NA	NA	2.49776	1.16058884756101e-07	1.6945	0.000683438	4.4509	2.1534248172901e-44	2.31186	3.71767186670199e-13	4.05729	2.65148449640684e-14	1.73378	0.00366906
WBGene00000777	NA	NA	NA	NA	2.87095	9.3103648632846e-09	2.47191	1.73902084167179e-06	2.71267	2.74675658154858e-10	2.05965	2.75031791847832e-06	2.59973	5.05457053476349e-08	2.14713	1.31405808862205e-05	2.46087	3.81305331791426e-08	2.12971	4.26213758849419e-06
WBGene00000778	NA	NA	NA	NA	2.99955	1.45026266772361e-06	2.01455	0.00273637	1.86949	0.00140197	NA	NA	2.55984	5.67127422115881e-09	NA	NA	2.46771	5.14774733595968e-07	2.45898	1.07667291646607e-06
WBGene00000906	NA	NA	NA	NA	3.34706	7.53950211766691e-06	2.9939	0.000120052	NA	NA	2.76066	0.00117415	4.44795	9.95793504371066e-19	4.03301	1.58546895631221e-15	3.56517	4.06937953194547e-06	NA	NA
WBGene00000910	NA	NA	NA	NA	-2.20627	3.77804587939541e-07	-1.99416	8.87815233877763e-06	-1.94074	1.66662340543601e-06	-2.52	2.66203992234115e-10	NA	NA	-1.61241	2.6129690440384e-06	NA	NA	NA	NA
WBGene00000912	NA	NA	NA	NA	2.22443	3.62679916642249e-05	NA	NA	NA	NA	NA	NA	NA	NA	NA	NA	NA	NA	NA	NA
WBGene00000950	NA	NA	NA	NA	4.41128	4.30192226873051e-07	NA	NA	2.38126	0.0043385	NA	NA	5.74107	1.07127615318543e-37	2.75796	5.07427114413808e-13	5.04285	4.73452762933543e-19	1.7831	0.00390778
WBGene00000953	NA	NA	NA	NA	4.64071	1.81498650654886e-08	3.63252	1.43353970678289e-05	NA	NA	3.49234	0.000277097	4.55845	2.57868401737234e-05	3.648	0.00128596	3.60062	0.000275936	NA	NA
WBGene00000993	NA	NA	NA	NA	-1.68738	0.000301097	NA	NA	-1.86922	1.67031711183447e-08	NA	NA	-2.52724	7.05945277423556e-12	NA	NA	-1.9326	0.000751281	NA	NA
WBGene00001069	NA	NA	NA	NA	3.7033	5.38360474763753e-14	1.6243	0.00323966	NA	NA	NA	NA	2.23748	1.51036211464291e-05	NA	NA	NA	NA	NA	NA
WBGene00001076	NA	NA	NA	NA	1.68732	0.000800586	NA	NA	NA	NA	NA	NA	NA	NA	NA	NA	NA	NA	NA	NA
WBGene00001103	NA	NA	NA	NA	-2.33096	0.00371231	NA	NA	NA	NA	NA	NA	NA	NA	NA	NA	NA	NA	NA	NA
WBGene00001118	NA	NA	NA	NA	3.04592	1.04919366505346e-11	1.77868	0.000213492	1.86619	0.0093754	1.95211	0.0087212	4.82533	4.62191506018147e-37	2.44482	2.11717593971297e-10	4.58091	5.6096860264185e-15	2.13527	0.000949297
WBGene00001119	NA	NA	NA	NA	3.23215	0.000229496	NA	NA	NA	NA	NA	NA	5.70403	1.8905446339142e-29	2.09183	1.06619207061321e-06	5.38931	1.69743705015597e-29	2.69157	7.56900447082793e-09
WBGene00001121	NA	NA	NA	NA	5.45294	4.59758252868065e-10	4.01484	1.69084329168466e-06	NA	NA	2.91703	0.0015365	4.09685	2.01959120681871e-09	3.21146	4.67190687724495e-06	3.63985	4.03567676117172e-06	NA	NA
WBGene00001122	NA	NA	NA	NA	5.32905	0.00065515	NA	NA	2.986	8.21310558310399e-06	NA	NA	5.08491	9.30169955732385e-23	2.1378	2.23894320750995e-05	4.20469	5.60112801207131e-19	2.17316	1.29929305890977e-05
WBGene00001129	NA	NA	NA	NA	4.44194	0.00213211	NA	NA	NA	NA	NA	NA	5.92204	1.33590426504507e-27	2.91047	1.48177840481576e-11	4.34813	1.29026107698763e-14	2.08327	0.000534467
WBGene00001132	NA	NA	NA	NA	4.22249	6.46885491812807e-13	-2.41514	3.09837775872999e-06	NA	NA	-3.39404	1.63488510052532e-15	NA	NA	-3.81474	1.8274596601548e-14	NA	NA	-3.68351	5.80607244739304e-08
WBGene00001168	NA	NA	NA	NA	-1.62988	0.000150772	-1.64774	0.000178824	-1.67401	3.97959895776212e-07	-1.82479	3.92143836731234e-08	-2.51768	7.29860022591436e-08	-2.46307	2.66769443836599e-07	-2.64386	5.53448782383717e-05	-2.3199	0.000789276
WBGene00001204	NA	NA	NA	NA	5.01524	9.82764435753861e-12	NA	NA	2.85789	1.0515046997495e-05	NA	NA	4.04939	3.77316043751561e-08	NA	NA	4.02317	3.08436515493997e-12	2.34905	0.0001461
WBGene00001239	NA	NA	NA	NA	-1.68772	0.0014497	NA	NA	-2.20252	5.5456362317872e-08	NA	NA	-3.02783	8.00377417932356e-15	NA	NA	-2.84393	2.87471994501378e-07	NA	NA
WBGene00001249	NA	NA	NA	NA	-2.55459	6.88642208015355e-05	NA	NA	NA	NA	NA	NA	3.68706	1.88580320192492e-12	1.68983	0.00271094	2.59396	0.000187522	2.81685	7.74187098347641e-05
WBGene00001368	NA	NA	NA	NA	2.19019	0.000113677	NA	NA	NA	NA	NA	NA	2.45807	7.02476120676851e-15	NA	NA	2.43706	2.45492379443182e-05	NA	NA
WBGene00001385	NA	NA	NA	NA	3.24629	4.45936144943969e-10	-4.31298	3.24255392579425e-19	3.7834	1.28789843677627e-33	-3.46513	4.23595700666122e-31	4.4786	1.47821629953711e-52	-2.60441	1.15795347726666e-18	2.55749	0.000770277	NA	NA
WBGene00001387	NA	NA	NA	NA	5.23671	2.75777448092509e-07	NA	NA	2.77562	9.03865782770086e-08	2.22586	1.98957140662777e-05	3.10322	1.40625886160425e-13	NA	NA	NA	NA	NA	NA
WBGene00001464	NA	NA	NA	NA	-6.43052	0.00142446	NA	NA	-7.07976	0.000195614	NA	NA	-3.32042	0.000809474	NA	NA	NA	NA	NA	NA
WBGene00001465	NA	NA	NA	NA	-7.91663	4.2450087260358e-06	NA	NA	-7.67818	6.91612772943043e-13	NA	NA	-7.92936	1.34950054334662e-24	NA	NA	-8.68206	1.60712019657215e-25	-2.63457	0.00987076
WBGene00001479	NA	NA	NA	NA	4.96091	1.11360574351737e-08	NA	NA	4.08882	9.26796065466028e-12	NA	NA	2.33655	2.22813261735405e-06	NA	NA	2.49998	5.67509270494668e-06	2.35506	3.80844420728003e-05
WBGene00001539	NA	NA	NA	NA	-5.18967	0.00333472	NA	NA	NA	NA	NA	NA	NA	NA	NA	NA	NA	NA	NA	NA
WBGene00001650	NA	NA	NA	NA	1.94383	3.04923839610498e-06	-1.65866	0.000101674	NA	NA	-2.61455	8.54638491048008e-13	NA	NA	-3.29298	1.08112474460388e-07	-1.78962	0.000945021	-3.83986	7.3434941736995e-14
WBGene00001666	NA	NA	NA	NA	-2.55689	0.000735144	-3.46574	2.7119147054687e-06	-2.03535	0.000517443	NA	NA	-3.53151	3.72679066749315e-09	-2.05351	0.00207671	-2.67608	0.000907726	-3.38541	2.469010374538e-05
WBGene00001707	NA	NA	NA	NA	3.72003	8.61093306370752e-06	NA	NA	2.14122	2.84447487843493e-06	NA	NA	1.82367	8.17288524429274e-10	NA	NA	1.6653	0.00059439	NA	NA
WBGene00001735	NA	NA	NA	NA	-5.92247	0.00776614	NA	NA	-6.61365	9.87451700815648e-08	NA	NA	-9.7442	3.11891535077467e-09	NA	NA	-4.99199	2.47859885349328e-06	NA	NA
WBGene00001754	NA	NA	NA	NA	-8.82994	3.44654318783855e-06	NA	NA	-8.09643	0.00011612	NA	NA	-7.11315	8.52554290653912e-08	NA	NA	-7.25074	1.21537830451519e-12	NA	NA
WBGene00001991	NA	NA	NA	NA	5.03912	2.79491799904385e-11	NA	NA	3.5346	6.51283714749367e-11	1.57823	0.00709205	3.51388	1.38669098140424e-14	NA	NA	3.37266	7.21524941869007e-12	1.71657	0.00141451
WBGene00002008	NA	NA	NA	NA	-1.50838	2.866179356108e-05	NA	NA	-1.97765	7.93549153960384e-15	NA	NA	-2.34783	5.74023960064371e-20	NA	NA	-2.19732	2.29992509520791e-08	NA	NA
WBGene00002024	NA	NA	NA	NA	4.4572	0.000195027	NA	NA	3.73525	5.26515785143091e-05	NA	NA	5.18212	3.38029698617623e-34	2.35155	6.70975396689145e-09	5.20094	3.49996482043107e-27	2.86097	6.43831516157976e-09
WBGene00002025	NA	NA	NA	NA	-1.90455	6.96973907312117e-06	-2.31995	3.57212070655531e-08	-2.7684	1.33401611656755e-25	-2.74522	4.34451623209528e-25	-3.68801	2.77473480413422e-24	-3.14052	1.81892522673795e-17	-3.28342	4.4384286931422e-10	-2.93118	6.94625996003481e-08
WBGene00002066	NA	NA	NA	NA	-1.50834	0.000958584	NA	NA	NA	NA	NA	NA	-1.59382	0.000283583	NA	NA	NA	NA	NA	NA
WBGene00002128	NA	NA	NA	NA	5.05097	0.00014144	NA	NA	2.65369	8.6918025650921e-05	NA	NA	NA	NA	NA	NA	NA	NA	NA	NA
WBGene00002132	NA	NA	NA	NA	2.03958	0.000212276	NA	NA	1.72858	5.97811671912934e-06	NA	NA	2.33341	2.172154495736e-09	NA	NA	NA	NA	NA	NA
WBGene00002177	NA	NA	NA	NA	4.46875	0.000921231	NA	NA	4.87024	1.2148210055335e-12	NA	NA	6.45247	1.63188839135374e-49	2.50818	6.64390627042018e-13	4.2941	7.05320107575068e-11	2.71493	0.000116667
WBGene00002178	NA	NA	NA	NA	3.57507	2.7950924242513e-07	NA	NA	3.28738	6.42214093873488e-13	NA	NA	5.17226	7.98309747313542e-57	2.00125	5.3961245760395e-10	4.05435	2.856978304284e-09	2.1746	0.00402158
WBGene00002210	NA	NA	NA	NA	2.36126	3.30942219622946e-05	NA	NA	NA	NA	NA	NA	NA	NA	NA	NA	NA	NA	NA	NA
WBGene00002216	NA	NA	NA	NA	2.02861	0.00490695	NA	NA	NA	NA	NA	NA	3.09337	2.00676806663404e-07	1.6863	0.00939381	NA	NA	NA	NA
WBGene00002393	NA	NA	NA	NA	5.57036	9.09380021492854e-08	NA	NA	2.92409	1.15934892440969e-09	NA	NA	2.58469	3.10852399468174e-09	NA	NA	2.4934	3.05753136761692e-06	1.97924	0.00046034
WBGene00002988	NA	NA	NA	NA	3.91739	1.64417032341212e-05	NA	NA	2.75176	9.90685594444156e-05	NA	NA	3.9535	1.84824405860351e-06	NA	NA	4.22629	5.0407913750796e-15	2.09763	0.000139997
WBGene00003044	NA	NA	NA	NA	1.59009	3.01272984749631e-05	NA	NA	1.89632	7.50219327501870e-11	NA	NA	2.6671	1.1128341748671e-20	NA	NA	2.28863	1.05278938990463e-07	1.75128	0.000123171
WBGene00003175	NA	NA	NA	NA	2.39338	0.000328913	NA	NA	2.88446	4.55848942261839e-08	NA	NA	4.37273	6.61740828456954e-38	NA	NA	3.30697	3.64533670135709e-09	NA	NA
WBGene00003369	NA	NA	NA	NA	2.06129	4.51766001889846e-05	-6.90199	1.24288713735658e-57	NA	NA	-7.34343	3.08371989608523e-70	NA	NA	-7.693	1.04683485469924e-71	NA	NA	-6.419	2.38766646687854e-27
WBGene00003485	NA	NA	NA	NA	4.24487	1.72493953126027e-05	NA	NA	NA	NA	NA	NA	NA	NA	NA	NA	NA	NA	NA	NA
WBGene00003522	NA	NA	NA	NA	7.72402	0.00199782	NA	NA	NA	NA	5.14786	0.000294227	7.32006	7.11208678074228e-06	4.11499	2.86966947866469e-06	5.80271	4.3544432474247e-10	4.21441	9.17682836586795e-08
WBGene00003561	NA	NA	NA	NA	1.7398	0.00400127	NA	NA	NA	NA	NA	NA	NA	NA	NA	NA	NA	NA	NA	NA
WBGene00003587	NA	NA	NA	NA	-2.04465	0.00746232	NA	NA	NA	NA	NA	NA	-2.0209	0.000179952	NA	NA	NA	NA	NA	NA
WBGene00003673	NA	NA	NA	NA	-7.33919	0.000324045	-6.57337	0.00220492	-3.52392	7.09305623599916e-05	NA	NA	-4.41187	2.12087825852267e-13	-2.70537	3.4165452663733e-05	-2.72224	0.000119448	NA	NA
WBGene00003705	NA	NA	NA	NA	-7.89809	1.97856557138019e-07	NA	NA	-7.78484	3.40682005865096e-19	NA	NA	-9.02126	5.2739683439914e-32	NA	NA	-12.1207	1.09666226325603e-13	-5.52927	0.00336698
WBGene00003706	NA	NA	NA	NA	-1.93222	0.00327596	NA	NA	-2.76393	2.61936010418291e-09	NA	NA	-2.33159	7.81137635013001e-08	NA	NA	NA	NA	NA	NA
WBGene00003711	NA	NA	NA	NA	-5.80479	0.00909783	NA	NA	-7.57437	6.96639448948407e-05	-5.41661	0.0089597	-9.07297	1.05782928828067e-18	-6.16916	1.05476034324253e-08	-7.6128	2.96841073701715e-19	-4.59151	4.26592697751591e-07
WBGene00003732	NA	NA	NA	NA	2.63039	1.35419051960502e-06	-3.52983	6.71331088185914e-12	1.74043	2.26660046881806e-08	-3.3868	3.02532924211134e-35	1.7273	1.36568361833799e-06	-3.0042	6.35150794353723e-20	NA	NA	-2.75407	3.46722386652015e-08
WBGene00003736	NA	NA	NA	NA	6.17534	0.00810414	NA	NA	NA	NA	NA	NA	NA	NA	NA	NA	NA	NA	NA	NA
WBGene00003741	NA	NA	NA	NA	5.49729	0.00509889	NA	NA	3.02262	0.000819882	NA	NA	6.40561	1.09614551452527e-13	2.1465	0.000289487	5.58309	1.03594890224896e-10	2.70584	0.00300781
WBGene00003771	NA	NA	NA	NA	8.24998	5.92797015640171e-05	NA	NA	NA	NA	NA	NA	5.6871	9.67529858312388e-06	NA	NA	NA	NA	NA	NA
WBGene00003773	NA	NA	NA	NA	-2.48566	0.0055072	NA	NA	-3.81875	1.92337923083626e-14	NA	NA	-6.34591	2.7319007993948e-19	NA	NA	-5.64184	7.80500882388108e-12	NA	NA
WBGene00003835	NA	NA	NA	NA	-1.94995	0.000291172	NA	NA	-2.24261	1.19737378818924e-07	NA	NA	-3.23895	9.89710410602187e-12	NA	NA	-2.58885	0.000950451	NA	NA
WBGene00003884	NA	NA	NA	NA	-2.59778	0.00127625	-2.86248	0.000471385	NA	NA	NA	NA	NA	NA	NA	NA	NA	NA	NA	NA
WBGene00003886	NA	NA	NA	NA	2.29485	0.00105593	2.41062	0.000894769	NA	NA	NA	NA	5.05509	7.7273036893959e-44	2.98433	8.11945840111416e-19	4.67114	6.28616575471683e-21	2.07903	9.03236120365672e-05
WBGene00003892	NA	NA	NA	NA	5.50984	1.6492091103753e-09	3.37606	0.00011038	NA	NA	2.26069	0.00942089	5.32309	1.40117440075996e-23	2.80748	1.01480300969691e-07	4.71379	1.74413778486384e-17	2.45027	3.21900811944869e-05
WBGene00003902	NA	NA	NA	NA	-1.59864	0.000240946	-1.65008	0.000202957	-1.66143	4.70037174959336e-11	-1.96675	4.50158841528269e-15	-2.7827	4.16391318285739e-17	-2.712	6.25208359133672e-16	-2.76489	6.20143709011426e-09	-2.62863	7.50897749587993e-08
WBGene00003956	NA	NA	NA	NA	3.47807	0.000910323	NA	NA	2.70225	4.93911698896128e-10	1.66277	0.000126568	-1.56243	0.000176601	NA	NA	-3.74101	9.08270618806814e-11	NA	NA
WBGene00003966	NA	NA	NA	NA	6.0986	9.25004503908281e-09	NA	NA	2.16125	0.00353316	NA	NA	5.34313	1.49035160213035e-40	1.79763	2.85706839661256e-07	4.01582	1.11070910732121e-17	2.32511	2.25425779991319e-06
WBGene00003977	NA	NA	NA	NA	-6.90851	0.000152869	NA	NA	NA	NA	NA	NA	NA	NA	NA	NA	NA	NA	NA	NA
WBGene00003986	NA	NA	NA	NA	3.72961	0.000140329	-2.98922	9.35089183724332e-05	3.23094	1.21227998662948e-05	-2.10904	0.00550812	NA	NA	NA	NA	NA	NA	NA	NA
WBGene00003997	NA	NA	NA	NA	-3.62441	0.00860306	NA	NA	NA	NA	NA	NA	NA	NA	NA	NA	-5.20642	7.97556197180092e-10	-3.01227	0.00157329
WBGene00003999	NA	NA	NA	NA	-6.27143	0.000187214	NA	NA	-5.23747	7.79259002842492e-06	NA	NA	-4.30507	0.00545315	NA	NA	NA	NA	-4.70869	0.00220198
WBGene00004001	NA	NA	NA	NA	-7.21729	0.0021796	NA	NA	-8.13664	6.04399987013228e-05	NA	NA	-5.1855	0.00186872	NA	NA	NA	NA	NA	NA
WBGene00004010	NA	NA	NA	NA	-1.64614	0.00165704	NA	NA	-1.75511	4.91221619321972e-05	NA	NA	NA	NA	NA	NA	NA	NA	NA	NA
WBGene00004122	NA	NA	NA	NA	2.71242	0.0070763	NA	NA	3.56619	5.87528649912995e-06	NA	NA	4.69694	3.07912761633843e-26	NA	NA	3.09742	1.15576230811105e-07	NA	NA
WBGene00004135	NA	NA	NA	NA	2.56636	0.00373383	-3.51399	2.77646982070607e-07	NA	NA	-4.7739	2.92496798418841e-24	2.89602	6.20049100355428e-05	-5.01124	7.91689799775124e-32	NA	NA	-4.62776	2.76511778420903e-14
WBGene00004155	NA	NA	NA	NA	2.50465	0.0023807	NA	NA	NA	NA	-1.5759	0.00176704	NA	NA	NA	NA	NA	NA	NA	NA
WBGene00004157	NA	NA	NA	NA	-2.05982	0.00987454	NA	NA	NA	NA	NA	NA	NA	NA	NA	NA	NA	NA	NA	NA
WBGene00004164	NA	NA	NA	NA	1.54859	0.00145169	NA	NA	NA	NA	NA	NA	NA	NA	NA	NA	2.00423	0.000137246	NA	NA
WBGene00004208	NA	NA	NA	NA	1.81065	2.3739279451413e-05	NA	NA	1.76971	5.3140965006096e-06	NA	NA	3.06696	8.83032193412253e-16	1.55733	0.000148669	2.83394	3.35301572250616e-07	NA	NA
WBGene00004212	NA	NA	NA	NA	2.91358	0.000349846	NA	NA	3.2046	5.66092316194027e-08	NA	NA	3.17451	3.51517313515335e-18	NA	NA	1.81723	8.99427003513446e-05	NA	NA
WBGene00004236	NA	NA	NA	NA	2.10801	0.0048712	NA	NA	1.94645	0.000550737	NA	NA	2.93204	1.75152466589572e-08	NA	NA	2.72945	3.54142745299111e-07	NA	NA
WBGene00004264	NA	NA	NA	NA	3.92854	0.00271025	NA	NA	NA	NA	NA	NA	NA	NA	NA	NA	NA	NA	NA	NA
WBGene00004267	NA	NA	NA	NA	3.84956	2.22210362512443e-06	NA	NA	NA	NA	NA	NA	4.00659	7.37193292200362e-23	1.51553	0.000257778	2.47702	2.30284545477424e-07	1.60884	0.00191629
WBGene00004310	NA	NA	NA	NA	1.88905	0.00997464	-3.93301	1.1569688701908e-09	NA	NA	-2.8887	3.22780281230914e-10	NA	NA	-2.75685	2.8495576140148e-07	NA	NA	NA	NA
WBGene00004321	NA	NA	NA	NA	-2.28156	1.5678973142396e-06	-1.96552	7.61144936452918e-05	-1.63982	0.000675876	NA	NA	-2.09735	0.000690479	NA	NA	NA	NA	NA	NA
WBGene00004346	NA	NA	NA	NA	4.18953	0.00981108	NA	NA	4.99954	3.05743337242378e-06	NA	NA	6.79102	5.18339218889242e-21	NA	NA	5.21917	2.45561508849342e-11	NA	NA
WBGene00004356	NA	NA	NA	NA	-2.45787	2.47828225994973e-06	NA	NA	-2.5302	4.34350217349362e-09	NA	NA	-3.85919	4.25450377088646e-14	NA	NA	-3.69516	5.24414909970874e-10	NA	NA
WBGene00004364	NA	NA	NA	NA	2.11853	0.00610985	2.29219	0.00429912	2.67802	8.09736466036446e-11	NA	NA	4.38246	1.10010433583988e-36	2.28491	3.7048144346644e-11	3.3527	5.44120321617345e-05	NA	NA
WBGene00004418	NA	NA	NA	NA	-1.73315	5.2657704215504e-06	-2.58889	2.55685861906912e-12	-2.60267	8.23157228924119e-13	-3.02304	6.3332025672854e-17	-3.86596	1.39722024008754e-11	-3.43289	4.89783766853229e-09	-3.48445	9.48500373548418e-07	-2.83313	0.000160665
WBGene00004420	NA	NA	NA	NA	-1.64493	0.000117225	-1.68382	0.000111659	-2.66402	1.24713621369755e-09	-2.17976	1.48139581647971e-06	-4.29902	7.05474557968559e-11	-2.80098	6.3287736272872e-05	-3.68938	2.73698265074222e-07	-2.20655	0.00528711
WBGene00004421	NA	NA	NA	NA	-1.57902	0.000241497	-2.34155	1.92003618880716e-08	-2.00255	5.87255233314948e-11	-2.52049	7.95863212680228e-17	-3.22523	8.91567271647145e-11	-2.90084	1.30256242661982e-08	-3.11264	4.19276851196595e-06	-2.24758	0.0020317
WBGene00004429	NA	NA	NA	NA	-1.91372	0.000132827	-1.89183	0.000233053	-2.53354	1.12205713840433e-07	-2.24441	4.89888167289912e-06	-4.53299	2.10757780516793e-09	-2.9084	0.000323478	-3.87658	4.84284653762047e-06	NA	NA
WBGene00004430	NA	NA	NA	NA	-1.50689	0.00490775	-1.97332	0.000186054	-2.32613	1.32433279377924e-07	-2.50906	1.52391414147313e-08	-4.39781	4.38012005367357e-12	-3.37779	3.11200332908235e-07	-3.82439	7.20872517943838e-07	-2.69623	0.00117505
WBGene00004433	NA	NA	NA	NA	-1.72614	0.00146694	-1.81098	0.00109112	-2.50123	1.2962431553227e-07	-2.51424	1.64549412907468e-07	-4.65137	2.97689832948509e-11	-3.32732	5.85704664419244e-06	-4.02077	1.15999127639195e-06	-2.4358	0.00763346
WBGene00004442	NA	NA	NA	NA	-1.79284	0.00331986	NA	NA	-2.46956	1.14560740177377e-07	-1.88034	0.000121106	-5.03072	3.29741570584452e-11	-2.87682	0.000431759	-4.04097	9.43412086137008e-06	NA	NA
WBGene00004445	NA	NA	NA	NA	-1.72474	0.000208534	-1.61452	0.000816726	-2.1855	1.97497858434537e-06	-2.14887	4.52424119561154e-06	-4.1732	3.18601757587551e-10	-2.72194	0.000115137	-3.79844	9.77092781870304e-07	NA	NA
WBGene00004469	NA	NA	NA	NA	-1.71483	6.85060656687763e-06	-2.39959	1.21800488089975e-10	-2.49628	2.13943206977126e-10	-2.79915	9.99601998510194e-13	-3.84222	2.39356576327549e-11	-3.3347	1.70383567789151e-08	-3.73722	1.15923331515594e-07	-2.87409	0.000122166
WBGene00004486	NA	NA	NA	NA	-1.62265	0.0034531	-1.74369	0.00205701	-1.99473	2.45657186158634e-11	-2.0555	7.58036947096212e-12	-3.60159	1.35181209958044e-16	-2.83424	2.63240317652863e-10	-3.15441	6.58756668576427e-08	NA	NA
WBGene00004677	NA	NA	NA	NA	2.61248	0.00107491	NA	NA	4.13816	2.1926137889077e-15	3.55379	1.72604730119161e-11	NA	NA	NA	NA	3.12952	6.42561307606884e-06	3.63087	2.23649777883534e-07
WBGene00004727	NA	NA	NA	NA	1.74626	7.11851974840413e-06	NA	NA	NA	NA	NA	NA	NA	NA	NA	NA	NA	NA	NA	NA
WBGene00004729	NA	NA	NA	NA	1.63378	2.92367020313186e-05	NA	NA	1.83442	7.48830670212489e-12	NA	NA	3.06332	1.49453013935718e-26	NA	NA	3.25676	1.29184375062983e-13	NA	NA
WBGene00004898	NA	NA	NA	NA	-8.697	9.43812221619706e-06	NA	NA	-7.38537	4.5763937795469e-12	NA	NA	-9.67876	2.81717460186653e-14	NA	NA	-6.9661	3.19158099839666e-13	NA	NA
WBGene00004911	NA	NA	NA	NA	5.07751	0.000439856	NA	NA	NA	NA	NA	NA	3.0008	3.57429550092929e-06	NA	NA	2.84149	0.000296331	NA	NA
WBGene00004932	NA	NA	NA	NA	-5.0151	0.00108463	NA	NA	-5.78039	1.40350612934775e-09	NA	NA	-4.99813	3.02069845240006e-11	NA	NA	-3.97048	1.11080704497552e-06	NA	NA
WBGene00004950	NA	NA	NA	NA	4.93432	0.000289439	NA	NA	3.37301	2.77376028461642e-09	NA	NA	3.07808	1.54119624340284e-10	1.94608	7.08615106549191e-05	3.07517	1.07332302976266e-05	2.48318	0.000755139
WBGene00004963	NA	NA	NA	NA	3.84515	0.00279399	4.31448	0.00201165	3.83638	4.00856413825972e-06	3.95577	1.8232680643373e-06	7.39067	3.43679026447454e-06	2.32309	0.00101314	3.91863	0.000121485	NA	NA
WBGene00005001	NA	NA	NA	NA	-7.49184	0.00146985	NA	NA	-6.35755	7.7305183759272e-08	NA	NA	-8.15683	2.2037359585029e-16	NA	NA	-4.98072	2.29335086995235e-07	NA	NA
WBGene00005003	NA	NA	NA	NA	-7.19074	0.00104377	NA	NA	-9.50868	2.13440122063882e-08	-6.63334	0.000277966	-9.27417	5.17243685675604e-21	-4.54159	2.5218128308375e-05	-7.57338	2.41943866640345e-17	NA	NA
WBGene00005110	NA	NA	NA	NA	2.9478	0.0056645	3.0084	0.00778141	3.86798	3.16089624344951e-05	NA	NA	NA	NA	NA	NA	2.23663	0.00405395	NA	NA
WBGene00005249	NA	NA	NA	NA	-4.38007	0.00634358	NA	NA	-8.88868	1.08940205650933e-06	NA	NA	-8.43767	3.67094765951348e-07	NA	NA	-5.33017	0.00161662	NA	NA
WBGene00005429	NA	NA	NA	NA	-6.47512	0.0027028	NA	NA	-5.67285	1.23510257594287e-05	NA	NA	-10.3448	2.05718937070414e-09	NA	NA	-8.58841	1.09022756744978e-05	NA	NA
WBGene00005643	NA	NA	NA	NA	-1.50754	0.0042611	NA	NA	NA	NA	2.30794	5.13538217703773e-09	NA	NA	2.73868	5.39416857202812e-07	NA	NA	2.25228	0.00160962
WBGene00005718	NA	NA	NA	NA	-7.54265	0.00101102	NA	NA	NA	NA	NA	NA	NA	NA	NA	NA	NA	NA	NA	NA
WBGene00005839	NA	NA	NA	NA	-5.28599	0.00635315	NA	NA	NA	NA	NA	NA	NA	NA	NA	NA	NA	NA	NA	NA
WBGene00006363	NA	NA	NA	NA	4.43091	1.52600563969081e-06	NA	NA	3.62066	9.55668860789619e-11	NA	NA	5.05912	4.26176947811068e-46	1.63791	5.01392456608695e-06	3.38723	1.31407266189639e-05	NA	NA
WBGene00006402	NA	NA	NA	NA	1.56278	7.33217142800053e-05	NA	NA	NA	NA	NA	NA	1.68029	1.51222786903272e-09	NA	NA	1.83361	2.11731504177909e-05	NA	NA
WBGene00006522	NA	NA	NA	NA	4.71505	1.56320001228105e-05	NA	NA	4.06265	5.9289259328788e-11	3.04829	3.89995846588358e-07	5.85177	7.24775673970321e-27	3.86776	1.53413002332034e-14	4.84799	1.4090308306925e-25	3.09974	2.74182231103346e-11
WBGene00006528	NA	NA	NA	NA	1.6656	0.00645988	NA	NA	2.2342	4.48771820420424e-05	NA	NA	3.71716	1.32585403321713e-36	NA	NA	3.28971	1.9178914169219e-13	NA	NA
WBGene00006546	NA	NA	NA	NA	-3.54898	1.85380186164292e-05	NA	NA	-2.69789	0.00024772	-2.06388	0.00912166	NA	NA	NA	NA	NA	NA	NA	NA
WBGene00006593	NA	NA	NA	NA	1.67582	0.000112952	NA	NA	1.86025	9.67061005897404e-07	NA	NA	2.71513	1.16075010909148e-28	NA	NA	2.51547	4.57187626756804e-09	NA	NA
WBGene00006655	NA	NA	NA	NA	5.97316	4.83159901385963e-10	3.15021	0.000131833	NA	NA	NA	NA	5.34427	2.16748485194386e-37	3.13296	2.73585837725808e-16	5.01447	4.3398899967485e-12	2.57973	0.00103178
WBGene00006675	NA	NA	NA	NA	-4.08209	7.28050255404613e-05	-4.41999	2.15290188818744e-05	-4.91694	2.55743451335364e-10	-5.11357	5.41012391454958e-11	-3.04699	1.01686214505171e-11	-4.11418	7.93173219789721e-21	NA	NA	-3.65745	2.59521176096974e-12
WBGene00006712	NA	NA	NA	NA	3.93676	0.000386848	NA	NA	2.30732	0.00026971	NA	NA	3.27995	4.07135970434221e-09	NA	NA	3.08552	3.7835103739188e-08	NA	NA
WBGene00006728	NA	NA	NA	NA	-1.61362	0.0014242	-1.70771	0.000936929	-2.02327	9.18033407186167e-08	-2.08003	5.5244892396176e-08	-4.02135	4.32025830709058e-09	-2.74634	0.00015999	-3.38224	4.80687798579707e-05	NA	NA
WBGene00006766	NA	NA	NA	NA	2.68328	1.83454869372157e-05	1.84749	0.00630952	3.75342	8.43359101340165e-07	NA	NA	4.98084	2.98353062857924e-16	2.80095	7.87442653702537e-06	4.7123	2.75031623984338e-20	2.87215	4.46437731768925e-08
WBGene00006777	NA	NA	NA	NA	4.33161	0.0011307	NA	NA	1.80183	0.00528477	NA	NA	3.95514	2.29268567663285e-05	NA	NA	NA	NA	NA	NA
WBGene00006798	NA	NA	NA	NA	1.68389	4.51485855457305e-05	1.74007	3.64861427500724e-05	1.68766	3.66580382861736e-10	1.58449	6.15513770302553e-09	2.36652	5.48983093405228e-19	2.00398	1.31152259949119e-13	2.29896	1.18310296437872e-07	1.90107	3.00486101032562e-05
WBGene00006809	NA	NA	NA	NA	-4.08696	0.00371225	NA	NA	NA	NA	NA	NA	1.86089	5.47804486422912e-05	NA	NA	NA	NA	NA	NA
WBGene00006864	NA	NA	NA	NA	5.49389	0.000209301	4.68834	0.00153674	4.22397	0.000853791	NA	NA	6.48819	2.62996111116271e-07	2.14577	0.00358545	5.92832	7.70718982805981e-09	NA	NA
WBGene00006914	NA	NA	NA	NA	3.9223	8.76412212505626e-06	NA	NA	2.1026	7.81362232471623e-05	NA	NA	NA	NA	NA	NA	NA	NA	NA	NA
WBGene00006916	NA	NA	NA	NA	-1.85296	6.60686497587449e-05	NA	NA	-1.55132	8.328326720865e-06	NA	NA	-2.13654	2.67222041743786e-06	NA	NA	-1.86571	0.0040971	NA	NA
WBGene00006962	NA	NA	NA	NA	-2.14565	0.00502057	NA	NA	NA	NA	NA	NA	NA	NA	NA	NA	NA	NA	NA	NA
WBGene00007000	NA	NA	NA	NA	-1.50757	0.000345923	-1.9915	1.53852181425349e-06	-2.21448	4.92384841924611e-11	-2.0947	8.39911829516707e-10	-3.10099	2.89912193722618e-17	-2.36979	3.8469067242088e-10	-3.12618	2.02329595836145e-08	-2.45384	3.00486101032562e-05
WBGene00007133	NA	NA	NA	NA	1.59927	0.00971554	NA	NA	1.6152	0.000797582	NA	NA	1.6613	0.000124741	NA	NA	2.43601	6.12794293174163e-05	1.79252	0.00610832
WBGene00007170	NA	NA	NA	NA	3.58009	2.29077810219505e-14	NA	NA	NA	NA	NA	NA	NA	NA	NA	NA	NA	NA	NA	NA
WBGene00007174	NA	NA	NA	NA	5.5864	1.85083521506102e-05	NA	NA	2.82319	2.31422438614883e-08	NA	NA	2.90481	6.88913182630343e-06	NA	NA	2.73302	3.51188062014376e-08	2.11413	5.26789346028439e-05
WBGene00007178	NA	NA	NA	NA	-4.78348	0.0019549	NA	NA	-4.6275	6.49271274585888e-09	NA	NA	-4.51391	4.31738827145099e-12	NA	NA	-2.7441	0.0015552	NA	NA
WBGene00007214	NA	NA	NA	NA	3.47982	0.000113433	NA	NA	NA	NA	NA	NA	2.76715	1.3593381902434e-10	NA	NA	2.51081	0.000214612	2.29972	0.00121554
WBGene00007220	NA	NA	NA	NA	-3.96173	0.00344655	NA	NA	NA	NA	NA	NA	-5.1933	1.67591226350373e-09	NA	NA	-6.15256	6.01726287586701e-16	NA	NA
WBGene00007260	NA	NA	NA	NA	-1.70245	0.00993686	NA	NA	-2.4568	1.58880861051066e-13	NA	NA	NA	NA	NA	NA	NA	NA	NA	NA
WBGene00007285	NA	NA	NA	NA	3.59433	0.00338176	NA	NA	3.21336	5.09743822528402e-06	NA	NA	5.13082	6.20429164481088e-12	NA	NA	3.77166	2.04277691099804e-12	2.19268	9.21478573763796e-05
WBGene00007296	NA	NA	NA	NA	1.85868	4.41065812922138e-05	NA	NA	1.51965	2.91256954657215e-07	NA	NA	2.25157	8.38329956623785e-13	NA	NA	2.48894	8.48155323288354e-06	NA	NA
WBGene00007328	NA	NA	NA	NA	-6.94837	0.00515952	NA	NA	NA	NA	NA	NA	NA	NA	NA	NA	NA	NA	NA	NA
WBGene00007368	NA	NA	NA	NA	-5.1872	0.000417088	NA	NA	-8.0796	1.79490020459034e-16	-4.03044	0.000234336	-8.52504	4.20052147876938e-91	-3.47469	2.15764804321337e-14	-7.81793	1.79632294787316e-47	-2.35645	0.000109774
WBGene00007405	NA	NA	NA	NA	1.69575	0.00349828	NA	NA	NA	NA	NA	NA	NA	NA	NA	NA	NA	NA	NA	NA
WBGene00007490	NA	NA	NA	NA	6.01768	2.04013911047954e-18	3.4848	1.18651414579798e-08	NA	NA	2.78469	0.00496254	4.36137	2.75909715353295e-09	3.25257	1.89411714636057e-05	3.83162	5.16257652904247e-05	NA	NA
WBGene00007517	NA	NA	NA	NA	6.55177	0.000918144	NA	NA	3.41802	0.00100185	NA	NA	5.58748	4.2963180437866e-08	NA	NA	2.94568	0.000391177	2.27205	0.00877575
WBGene00007523	NA	NA	NA	NA	-5.92543	0.00095127	NA	NA	NA	NA	NA	NA	NA	NA	NA	NA	NA	NA	NA	NA
WBGene00007549	NA	NA	NA	NA	2.47409	0.00065653	NA	NA	NA	NA	NA	NA	NA	NA	NA	NA	NA	NA	1.71627	0.00599585
WBGene00007553	NA	NA	NA	NA	-6.6737	0.00158899	NA	NA	-9.71491	1.62027585295467e-08	NA	NA	-6.38452	3.2013181940638e-14	NA	NA	NA	NA	NA	NA
WBGene00007574	NA	NA	NA	NA	-1.65938	0.00622554	NA	NA	NA	NA	NA	NA	NA	NA	NA	NA	NA	NA	NA	NA
WBGene00007600	NA	NA	NA	NA	7.95513	0.000531188	NA	NA	3.96948	0.00017826	NA	NA	3.36211	4.6931024048798e-13	NA	NA	1.94998	0.00738148	NA	NA
WBGene00007689	NA	NA	NA	NA	-4.03299	0.00259242	NA	NA	-4.72248	1.19857626293531e-21	-1.70552	0.00298939	-8.86121	5.02088783687135e-39	-3.48255	2.30010246655629e-06	-8.22926	1.76980677135257e-22	NA	NA
WBGene00007693	NA	NA	NA	NA	-3.78257	0.000995443	NA	NA	-2.98222	6.54990830928272e-05	NA	NA	-6.74511	4.59410401975163e-05	NA	NA	-4.2997	0.00460744	NA	NA
WBGene00007724	NA	NA	NA	NA	-5.24691	0.0038827	NA	NA	-6.72412	0.00093811	NA	NA	-5.89543	0.00068311	NA	NA	-4.99179	5.75965872327936e-05	NA	NA
WBGene00007734	NA	NA	NA	NA	-7.305	0.00363768	NA	NA	-6.22959	1.80581634843343e-05	NA	NA	-8.57022	1.76116765180791e-07	NA	NA	-6.0404	0.000135617	NA	NA
WBGene00007746	NA	NA	NA	NA	6.99797	0.000190388	NA	NA	3.56553	2.03712702052541e-05	NA	NA	2.00159	6.49415215874611e-09	NA	NA	NA	NA	2.1157	8.00314946614615e-07
WBGene00007813	NA	NA	NA	NA	-3.07449	0.000229565	NA	NA	-2.42847	1.18081703070377e-05	2.34618	0.00103227	-4.03646	4.77872091216518e-18	NA	NA	-4.38149	4.5969173987076e-09	NA	NA
WBGene00007838	NA	NA	NA	NA	-2.97991	0.00122068	NA	NA	-2.08741	0.00642559	NA	NA	NA	NA	NA	NA	NA	NA	NA	NA
WBGene00007883	NA	NA	NA	NA	3.82339	0.00056517	NA	NA	3.94324	4.85891157767576e-11	1.76465	0.00254854	4.78279	1.52051494030413e-28	2.37042	8.74173389494219e-09	5.09511	1.02058435153921e-24	3.07222	1.55504807662285e-09
WBGene00007939	NA	NA	NA	NA	2.66839	1.95894836638858e-05	NA	NA	NA	NA	NA	NA	NA	NA	2.25663	1.84621600396932e-08	NA	NA	2.83749	1.80085300351237e-07
WBGene00007950	NA	NA	NA	NA	-7.62135	1.34180280291024e-06	NA	NA	-7.7924	3.51332878101142e-13	NA	NA	-9.18878	4.42013912076226e-27	-5.11433	2.1117711908473e-08	-6.40534	5.090963443452e-19	-4.44971	4.24688719149707e-09
WBGene00007959	NA	NA	NA	NA	3.18685	0.00214692	NA	NA	2.23969	7.45552756295788e-08	NA	NA	NA	NA	NA	NA	NA	NA	NA	NA
WBGene00007983	NA	NA	NA	NA	2.11344	5.52462878633634e-05	1.69926	0.00225622	NA	NA	NA	NA	2.89729	2.52566580536635e-12	NA	NA	2.72614	4.91602464059961e-07	NA	NA
WBGene00007988	NA	NA	NA	NA	3.20431	0.00137643	NA	NA	NA	NA	NA	NA	1.94965	0.00103475	NA	NA	NA	NA	NA	NA
WBGene00007999	NA	NA	NA	NA	2.07992	0.000458888	NA	NA	NA	NA	NA	NA	NA	NA	NA	NA	NA	NA	NA	NA
WBGene00008044	NA	NA	NA	NA	-8.97679	2.8278268733527e-06	NA	NA	-9.75144	1.10269145218305e-09	NA	NA	-10.1327	6.19271482566053e-17	-4.3064	0.00190382	-6.93094	1.92774891230585e-13	NA	NA
WBGene00008047	NA	NA	NA	NA	3.94379	0.00362455	NA	NA	NA	NA	NA	NA	3.12562	0.00215616	NA	NA	NA	NA	NA	NA
WBGene00008068	NA	NA	NA	NA	-5.0902	0.003258	NA	NA	NA	NA	NA	NA	NA	NA	NA	NA	NA	NA	NA	NA
WBGene00008080	NA	NA	NA	NA	-2.66898	0.00059361	NA	NA	NA	NA	NA	NA	NA	NA	NA	NA	NA	NA	NA	NA
WBGene00008144	NA	NA	NA	NA	2.75099	0.00574904	NA	NA	NA	NA	NA	NA	4.26737	2.86618440424523e-17	2.22786	1.71954047851559e-06	3.92567	0.000131481	NA	NA
WBGene00008168	NA	NA	NA	NA	2.48146	8.22108055209318e-05	NA	NA	NA	NA	NA	NA	4.01252	3.2398455295318e-24	2.36617	3.12501607391837e-09	3.31963	1.56305820682409e-11	1.81017	0.00072653
WBGene00008199	NA	NA	NA	NA	-5.54889	0.000263765	NA	NA	NA	NA	NA	NA	-3.96216	5.80246581705819e-07	NA	NA	-4.04903	2.16627942504525e-09	NA	NA
WBGene00008260	NA	NA	NA	NA	6.17121	4.83342051019176e-10	2.87209	0.00118702	3.10473	0.000654394	NA	NA	2.6667	6.11063074593544e-12	NA	NA	3.07293	1.73947069377666e-08	2.82641	4.8933402979863e-07
WBGene00008263	NA	NA	NA	NA	2.97693	4.69700072064791e-05	NA	NA	1.83694	0.00116674	NA	NA	NA	NA	NA	NA	NA	NA	NA	NA
WBGene00008278	NA	NA	NA	NA	7.73884	0.00122789	NA	NA	5.70249	0.00461949	NA	NA	6.65009	4.94995314438635e-05	NA	NA	2.68833	0.00282133	NA	NA
WBGene00008296	NA	NA	NA	NA	-8.31819	2.70347240604537e-06	NA	NA	-8.79401	7.54496624101054e-14	NA	NA	-8.09223	3.81072408846712e-32	NA	NA	-6.61549	1.31224361842406e-15	NA	NA
WBGene00008304	NA	NA	NA	NA	2.3695	0.00803672	2.78904	0.00256803	3.83277	2.13262606971716e-13	2.747	6.4719213203785e-08	4.02448	1.33205830047492e-06	3.33493	0.000111662	3.8126	8.43756439138048e-14	3.43142	3.81157587403734e-11
WBGene00008366	NA	NA	NA	NA	2.92979	0.000688232	2.3714	0.00967375	2.39533	5.08755482831058e-06	NA	NA	NA	NA	NA	NA	NA	NA	NA	NA
WBGene00008443	NA	NA	NA	NA	1.77956	0.00886829	NA	NA	1.53379	0.00866238	NA	NA	NA	NA	NA	NA	NA	NA	NA	NA
WBGene00008490	NA	NA	NA	NA	-7.09326	0.000363823	NA	NA	-5.65017	5.08368597128855e-10	NA	NA	-7.03974	3.07817135963397e-14	NA	NA	-7.93618	7.40529364613535e-06	-5.37326	0.00590346
WBGene00008511	NA	NA	NA	NA	2.03707	0.0027497	NA	NA	NA	NA	NA	NA	NA	NA	NA	NA	1.57951	0.00301451	NA	NA
WBGene00008542	NA	NA	NA	NA	-5.89592	0.000556253	-4.93012	0.0067227	-4.59173	2.17045580700984e-18	-2.0579	0.000415031	-6.20111	1.17592259990962e-82	-1.62947	5.41263214467862e-06	-5.94236	1.59024576120435e-41	NA	NA
WBGene00008543	NA	NA	NA	NA	3.99985	5.02357698254056e-06	NA	NA	2.76871	4.28096624749321e-06	NA	NA	5.57556	8.07673982788871e-45	2.71784	1.76482870960996e-12	5.1685	2.94900942563356e-27	2.86483	7.03360963508087e-09
WBGene00008605	NA	NA	NA	NA	2.75636	0.0042559	NA	NA	3.27796	1.1521366293477e-08	NA	NA	1.7844	0.00208365	NA	NA	NA	NA	NA	NA
WBGene00008643	NA	NA	NA	NA	6.82007	0.000808713	NA	NA	NA	NA	NA	NA	5.20659	6.02655379948331e-18	3.53976	2.17732895693176e-12	5.14627	1.63173628739774e-20	4.1662	6.66621615953341e-15
WBGene00008655	NA	NA	NA	NA	3.27872	0.00214791	NA	NA	2.1903	0.00633613	NA	NA	2.27575	0.000252279	NA	NA	NA	NA	NA	NA
WBGene00008686	NA	NA	NA	NA	2.31673	1.6273916244705e-09	NA	NA	2.20256	1.2860611163537e-10	NA	NA	2.77023	2.32639293370868e-19	NA	NA	2.92035	2.28408324853157e-11	NA	NA
WBGene00008781	NA	NA	NA	NA	-1.67136	0.000728376	NA	NA	-1.9767	9.19701397903569e-07	NA	NA	-1.91356	4.24826334446474e-08	NA	NA	-1.68173	4.13012203992896e-05	NA	NA
WBGene00008784	NA	NA	NA	NA	-2.4554	7.85080843117936e-06	NA	NA	-1.79069	1.44174006841602e-05	2.09034	2.35927670169918e-06	-1.86523	0.00622601	NA	NA	-2.74018	0.00600835	NA	NA
WBGene00008799	NA	NA	NA	NA	-3.14945	0.00399234	NA	NA	NA	NA	NA	NA	NA	NA	NA	NA	-3.84416	0.000958541	NA	NA
WBGene00008832	NA	NA	NA	NA	1.65441	0.00487847	1.66799	0.00615338	NA	NA	NA	NA	1.51573	8.19719810435252e-06	NA	NA	NA	NA	NA	NA
WBGene00008904	NA	NA	NA	NA	-1.92107	0.000988927	NA	NA	NA	NA	-1.51416	0.00122873	NA	NA	-1.50012	0.0075788	-2.00947	0.00063815	NA	NA
WBGene00008930	NA	NA	NA	NA	1.58684	0.00557896	1.65765	0.00487415	1.50297	1.38773148432067e-05	2.04603	2.54869970652293e-09	NA	NA	1.76458	0.00300009	NA	NA	2.93801	1.83784554917943e-06
WBGene00008956	NA	NA	NA	NA	2.91018	0.00649667	NA	NA	NA	NA	NA	NA	2.99935	0.000442437	NA	NA	NA	NA	NA	NA
WBGene00008987	NA	NA	NA	NA	2.18829	0.0013528	NA	NA	NA	NA	NA	NA	2.51939	1.86426757634819e-07	NA	NA	2.26927	4.48961324089227e-05	1.7705	0.00286373
WBGene00009008	NA	NA	NA	NA	-3.63328	0.00125551	NA	NA	-4.2184	0.00017826	NA	NA	-7.03044	5.61724328565825e-76	-2.85965	1.89973778347937e-12	-6.57761	7.81705390090845e-44	-2.02881	0.000127753
WBGene00009067	NA	NA	NA	NA	-3.6834	0.00140326	NA	NA	NA	NA	NA	NA	NA	NA	NA	NA	NA	NA	NA	NA
WBGene00009133	NA	NA	NA	NA	3.6777	0.00122742	NA	NA	NA	NA	NA	NA	2.70217	1.03691762803426e-14	NA	NA	1.88091	0.00217914	NA	NA
WBGene00009144	NA	NA	NA	NA	3.93773	0.00381947	NA	NA	3.09875	0.00176287	NA	NA	6.66852	2.36429653305511e-27	2.6697	1.32054600563698e-07	3.35021	7.04338391283848e-05	NA	NA
WBGene00009293	NA	NA	NA	NA	2.81644	0.00196409	NA	NA	1.82569	0.000124227	1.70077	0.000476904	NA	NA	2.80801	1.30731798753183e-09	NA	NA	3.56048	8.50054069201029e-11
WBGene00009387	NA	NA	NA	NA	-6.21271	0.00308911	NA	NA	-3.78802	0.00419249	NA	NA	-2.45836	0.000239234	NA	NA	NA	NA	NA	NA
WBGene00009415	NA	NA	NA	NA	-4.04346	1.0138694243271e-05	NA	NA	NA	NA	NA	NA	NA	NA	NA	NA	NA	NA	NA	NA
WBGene00009435	NA	NA	NA	NA	-2.05608	3.77534676071958e-05	NA	NA	-2.77099	1.70835650011773e-18	NA	NA	-2.9908	6.85373999819982e-21	NA	NA	-1.53434	0.000346721	NA	NA
WBGene00009500	NA	NA	NA	NA	2.94558	0.000274273	NA	NA	1.53254	0.000392309	NA	NA	3.34309	1.4489821467289e-13	NA	NA	3.81513	2.88279440790196e-11	NA	NA
WBGene00009523	NA	NA	NA	NA	-7.27436	0.00126193	NA	NA	-6.39888	1.90681087274548e-10	NA	NA	-7.60975	3.32357748671609e-44	-2.03668	0.00203319	-7.5025	8.74335516418407e-20	NA	NA
WBGene00009647	NA	NA	NA	NA	2.79659	5.7212295291559e-05	NA	NA	NA	NA	1.91378	0.000233387	4.20036	1.17668913511112e-19	2.04327	1.01605010282067e-05	3.29493	4.49419367524662e-08	NA	NA
WBGene00009721	NA	NA	NA	NA	-7.59163	2.06128876004916e-05	NA	NA	-7.63337	0.00134089	NA	NA	NA	NA	NA	NA	NA	NA	6.96509	0.00161621
WBGene00009731	NA	NA	NA	NA	-1.51469	0.00384069	NA	NA	-2	5.10401290936227e-06	NA	NA	-2.56501	1.26612320311115e-07	NA	NA	-2.9046	7.17567730406417e-05	-3.34768	5.90869611654158e-06
WBGene00009798	NA	NA	NA	NA	-6.84027	0.00604401	NA	NA	-7.40809	2.33523178424365e-09	-4.98141	0.000188575	-7.41127	5.87007498189029e-25	-3.1114	0.000160481	-7.02804	1.14213984408519e-13	NA	NA
WBGene00009843	NA	NA	NA	NA	6.46596	0.000165721	-2.77157	0.0004058	3.59075	1.34754522918644e-11	NA	NA	4.55301	5.55607029706566e-14	NA	NA	4.12835	4.12616526686706e-22	1.50461	0.00112783
WBGene00009849	NA	NA	NA	NA	3.28976	0.000651496	NA	NA	NA	NA	NA	NA	NA	NA	NA	NA	NA	NA	NA	NA
WBGene00009862	NA	NA	NA	NA	-2.47261	0.000737037	NA	NA	NA	NA	NA	NA	NA	NA	NA	NA	NA	NA	NA	NA
WBGene00009885	NA	NA	NA	NA	3.19966	0.00219971	-3.75564	7.77385541470421e-08	NA	NA	-4.40935	6.48904136388107e-07	1.62869	0.000760367	-4.19642	5.17933219858446e-31	1.97358	7.68243880691822e-05	-2.21981	4.70139272475875e-06
WBGene00009902	NA	NA	NA	NA	-4.48204	0.00261394	NA	NA	-4.33076	0.000325645	NA	NA	-4.6462	0.000704218	NA	NA	-4.55387	1.51481850068109e-05	NA	NA
WBGene00009935	NA	NA	NA	NA	4.42409	0.00517184	NA	NA	3.59844	0.00110243	2.89915	0.00776819	3.94353	0.00308448	NA	NA	NA	NA	NA	NA
WBGene00009958	NA	NA	NA	NA	4.89182	2.62372825418178e-06	NA	NA	2.87322	1.29667061009472e-09	NA	NA	4.89668	6.3125376775996e-49	NA	NA	3.74496	6.26655084801904e-08	NA	NA
WBGene00009987	NA	NA	NA	NA	1.57152	3.35801393029398e-05	NA	NA	1.52045	3.25484106956291e-05	NA	NA	2.43822	1.93395428196724e-18	1.91523	1.56694037235851e-11	2.92166	6.73644653036447e-11	2.70204	4.10130962102877e-09
WBGene00010004	NA	NA	NA	NA	-3.9898	0.00410322	-5.11149	0.00019398	-3.18129	0.000294075	-3.7842	1.61219052308284e-05	-6.37881	7.98693936007793e-10	-6.26594	3.18074430913196e-09	-4.35597	2.92417688314134e-05	-5.60193	6.26115861705143e-08
WBGene00010019	NA	NA	NA	NA	-5.90618	0.00264475	NA	NA	-7.88788	0.000127039	NA	NA	-9.76212	9.38521985279198e-09	-7.43914	3.71664796843148e-05	-7.06795	1.01059382408637e-10	-3.66956	0.00298782
WBGene00010101	NA	NA	NA	NA	-3.03629	0.00305551	NA	NA	NA	NA	NA	NA	NA	NA	NA	NA	NA	NA	NA	NA
WBGene00010109	NA	NA	NA	NA	4.78529	0.00662976	NA	NA	5.45657	3.91425477810111e-09	NA	NA	4.25865	4.76326876846023e-12	1.89407	0.00265194	3.56496	2.72973645673775e-14	2.68817	2.26631339798153e-08
WBGene00010110	NA	NA	NA	NA	4.08178	0.00445355	NA	NA	NA	NA	NA	NA	2.81039	5.48934242589372e-12	2.00677	1.31002160779442e-06	2.82478	8.10791809804763e-09	2.90102	6.40731910959686e-09
WBGene00010193	NA	NA	NA	NA	-6.00799	0.00280618	NA	NA	-3.70694	0.00190763	NA	NA	-7.45956	2.56715218342515e-05	-6.52671	0.000447564	-5.03259	0.00550238	NA	NA
WBGene00010205	NA	NA	NA	NA	6.0241	0.00531978	NA	NA	2.879	0.000374411	NA	NA	2.7429	7.50571050574476e-05	2.36466	0.000992	2.75484	1.36228962567669e-06	3.6864	1.9643312454506e-10
WBGene00010242	NA	NA	NA	NA	3.13781	4.07453200884207e-07	NA	NA	2.72298	5.94957016053051e-08	NA	NA	2.05061	2.21136119406216e-07	NA	NA	2.919	1.14922500882554e-08	2.59086	9.06439699862745e-07
WBGene00010318	NA	NA	NA	NA	6.01897	1.10498139794837e-06	NA	NA	NA	NA	2.71048	0.00729272	6.26818	1.0797434306779e-28	2.9117	3.36136563788369e-13	4.72656	6.35798078521147e-13	2.71252	7.14674553905948e-05
WBGene00010330	NA	NA	NA	NA	5.07039	0.000103201	NA	NA	NA	NA	NA	NA	1.9709	0.00832789	NA	NA	2.16967	5.60262463748921e-05	1.81486	0.00138141
WBGene00010349	NA	NA	NA	NA	8.20089	5.06139693236665e-05	NA	NA	3.18982	6.46421708553018e-05	2.48849	0.0024445	5.60803	9.00864079724756e-30	2.80934	3.66496725509706e-12	5.26495	1.32471326232913e-16	2.89201	1.0922154662679e-05
WBGene00010459	NA	NA	NA	NA	-1.51532	0.00212518	NA	NA	-1.61207	6.0601412164575e-05	NA	NA	-1.76498	4.20804724069375e-07	NA	NA	NA	NA	NA	NA
WBGene00010473	NA	NA	NA	NA	-5.25604	0.00629602	NA	NA	NA	NA	NA	NA	-5.40681	6.40879262035107e-05	NA	NA	-4.87953	0.00119435	NA	NA
WBGene00010484	NA	NA	NA	NA	1.67533	0.00179967	NA	NA	1.71177	0.000126562	NA	NA	NA	NA	NA	NA	NA	NA	NA	NA
WBGene00010539	NA	NA	NA	NA	3.67987	2.69529285891062e-06	NA	NA	NA	NA	NA	NA	NA	NA	NA	NA	NA	NA	NA	NA
WBGene00010573	NA	NA	NA	NA	1.79794	0.00718902	-3.1159	4.73433823190486e-08	NA	NA	-3.18042	1.24825802575069e-05	NA	NA	-3.43407	1.15332571715029e-16	NA	NA	-1.97411	0.000408554
WBGene00010642	NA	NA	NA	NA	3.67267	2.3132203765188e-05	2.80729	0.00205791	NA	NA	2.3217	0.00927178	3.49886	0.000223774	3.15598	0.00137135	NA	NA	NA	NA
WBGene00010674	NA	NA	NA	NA	6.53683	8.58502549071606e-08	NA	NA	2.8535	5.17391166542032e-05	NA	NA	5.43052	7.69357951761308e-38	2.33621	6.1144458861456e-09	4.15801	3.24287899437888e-11	2.5146	0.000186432
WBGene00010774	NA	NA	NA	NA	-6.43185	0.00443112	NA	NA	-9.08249	3.19631379049861e-08	-5.66911	0.00154831	-7.5881	6.63614554945996e-56	-3.18736	1.88465199317672e-09	-7.19337	4.42436403651057e-31	NA	NA
WBGene00010790	NA	NA	NA	NA	-5.37131	0.00155069	NA	NA	-5.69119	2.91165499236362e-21	NA	NA	-7.66991	1.9094217843379e-79	NA	NA	-6.62735	1.23597331681579e-37	NA	NA
WBGene00010796	NA	NA	NA	NA	2.38274	0.00100834	NA	NA	NA	NA	NA	NA	NA	NA	NA	NA	NA	NA	NA	NA
WBGene00010851	NA	NA	NA	NA	-8.28584	4.6744107556841e-07	NA	NA	-6.81306	2.75475700143285e-09	NA	NA	-7.87087	4.44905678181306e-07	NA	NA	-8.13205	8.10967796967881e-09	NA	NA
WBGene00010892	NA	NA	NA	NA	1.56522	3.85746100831871e-05	NA	NA	NA	NA	NA	NA	NA	NA	NA	NA	NA	NA	NA	NA
WBGene00010920	NA	NA	NA	NA	-2.94503	0.00134757	NA	NA	NA	NA	NA	NA	NA	NA	NA	NA	NA	NA	NA	NA
WBGene00010944	NA	NA	NA	NA	4.21125	0.00220903	NA	NA	2.26995	1.24055309915205e-06	1.52592	0.00162524	3.43299	2.74585569576242e-20	2.84387	3.6742255488591e-14	2.84147	8.58769115668754e-06	3.21052	7.26059799093266e-07
WBGene00010995	NA	NA	NA	NA	7.53678	0.000418138	NA	NA	NA	NA	NA	NA	6.11666	2.53294814048701e-06	3.46555	7.62975145398133e-05	6.14525	1.90436538891173e-05	3.60936	0.000780727
WBGene00011107	NA	NA	NA	NA	4.07702	0.000706357	NA	NA	1.91737	0.00458645	NA	NA	NA	NA	NA	NA	NA	NA	NA	NA
WBGene00011128	NA	NA	NA	NA	-2.10905	3.02640798145796e-08	NA	NA	-2.8511	2.96709487852174e-27	NA	NA	-3.78886	7.96621388078877e-19	NA	NA	-4.56265	6.34006484350839e-15	NA	NA
WBGene00011269	NA	NA	NA	NA	-2.92399	0.000144927	NA	NA	-3.11999	1.56914275781188e-12	-1.58526	0.00115413	-2.89329	4.22303026410679e-16	NA	NA	NA	NA	NA	NA
WBGene00011298	NA	NA	NA	NA	-1.99317	0.000642261	NA	NA	-2.29046	2.93068636755949e-10	-1.74537	4.10571783168865e-06	-2.59452	3.47460159636519e-10	-1.94487	7.43768346530405e-06	-2.04179	0.000286465	-2.33136	4.74817888065656e-05
WBGene00011422	NA	NA	NA	NA	1.86134	0.00751069	NA	NA	NA	NA	-3.7251	2.86255824067823e-17	NA	NA	-5.00265	2.30259682144045e-29	NA	NA	-5.14581	2.94919238708653e-31
WBGene00011427	NA	NA	NA	NA	-7.75151	0.00187275	NA	NA	-8.40923	2.68951339356344e-17	-5.14625	1.17442798891907e-06	-8.79372	1.17663916883743e-48	-2.97199	6.08516112440006e-06	-8.65694	4.68221669711189e-28	NA	NA
WBGene00011474	NA	NA	NA	NA	-1.59933	0.00164534	-2.22112	7.497780131007e-06	-3.00812	1.62505597692973e-25	-3.41843	7.9271279453307e-33	-2.91529	2.36881979801198e-17	-3.64974	2.09731162672856e-26	NA	NA	-2.94964	4.28800218169819e-12
WBGene00011475	NA	NA	NA	NA	-1.97626	0.00211416	NA	NA	NA	NA	NA	NA	NA	NA	NA	NA	NA	NA	NA	NA
WBGene00011482	NA	NA	NA	NA	1.50648	0.00085452	NA	NA	NA	NA	NA	NA	NA	NA	NA	NA	NA	NA	NA	NA
WBGene00011495	NA	NA	NA	NA	-2.66773	0.00442205	NA	NA	-3.08257	1.88898186240292e-05	NA	NA	-3.40499	1.55020870062592e-05	NA	NA	-3.15529	0.00145231	NA	NA
WBGene00011517	NA	NA	NA	NA	-4.74463	7.79231164427623e-06	NA	NA	-4.83887	2.28843995110272e-39	-1.88043	5.41163633941146e-06	-4.77102	1.86606314744695e-20	NA	NA	-3.24921	5.04333605177707e-07	NA	NA
WBGene00011572	NA	NA	NA	NA	7.26644	0.000744772	NA	NA	4.16219	2.05342195042149e-10	NA	NA	4.19651	4.69221090562127e-12	1.70912	0.0088791	3.65873	4.25760947859929e-18	1.86507	3.52971416276968e-05
WBGene00011579	NA	NA	NA	NA	-6.67915	0.00215459	-6.65203	0.00312976	NA	NA	NA	NA	NA	NA	-3.90889	0.00610977	NA	NA	-2.76032	0.000798702
WBGene00011659	NA	NA	NA	NA	-8.09941	0.000156171	NA	NA	-5.81779	9.94476750347187e-06	NA	NA	-7.18625	9.6222351908115e-14	NA	NA	-8.06258	3.85022689505248e-06	NA	NA
WBGene00011673	NA	NA	NA	NA	-4.18801	0.0015926	NA	NA	-5.01876	1.57079142421493e-08	NA	NA	-6.54956	3.78319867797869e-23	NA	NA	-6.07572	2.91689905923084e-14	NA	NA
WBGene00011675	NA	NA	NA	NA	-6.3918	0.00324022	NA	NA	-6.45511	1.1886196796538e-09	NA	NA	-7.98953	8.38384719732106e-23	NA	NA	-7.3023	2.58124295439513e-11	NA	NA
WBGene00011680	NA	NA	NA	NA	-1.61873	0.00247344	NA	NA	NA	NA	NA	NA	NA	NA	NA	NA	NA	NA	NA	NA
WBGene00011801	NA	NA	NA	NA	-7.87016	0.00183966	NA	NA	-9.32549	4.56447251808274e-07	NA	NA	-5.7734	7.74951017212293e-09	NA	NA	NA	NA	NA	NA
WBGene00011870	NA	NA	NA	NA	-8.17117	3.68833928158463e-05	NA	NA	-4.56244	0.000309606	NA	NA	-7.81519	3.72406487325219e-09	NA	NA	-8.23862	2.86340608462968e-06	NA	NA
WBGene00011926	NA	NA	NA	NA	-8.15889	1.85531463342759e-06	NA	NA	-9.5467	2.12927191729658e-09	NA	NA	-12.155	1.33071430694077e-14	NA	NA	-5.50728	2.85261228757458e-10	NA	NA
WBGene00011959	NA	NA	NA	NA	-1.56661	0.00757861	NA	NA	-1.89589	4.41481457335182e-05	NA	NA	-1.59947	0.000312576	NA	NA	-1.90575	0.00904261	NA	NA
WBGene00012117	NA	NA	NA	NA	-1.66821	0.000151687	NA	NA	NA	NA	NA	NA	-1.57645	6.99698785059106e-07	NA	NA	NA	NA	NA	NA
WBGene00012131	NA	NA	NA	NA	4.99488	1.00391903852967e-05	NA	NA	2.4117	1.64478017919207e-06	NA	NA	2.92131	8.33202603679068e-05	NA	NA	2.329	0.0046783	NA	NA
WBGene00012168	NA	NA	NA	NA	-4.20364	0.00261394	NA	NA	-5.2733	1.13053368817859e-32	-1.8258	0.000346089	-7.06414	1.78985301005537e-24	-3.39807	5.31156245742609e-06	-4.76399	1.58470060276744e-12	-2.88704	7.746385225685e-05
WBGene00012176	NA	NA	NA	NA	-7.73855	4.89432867273502e-06	NA	NA	-6.34562	1.7867050291044e-08	NA	NA	NA	NA	NA	NA	NA	NA	NA	NA
WBGene00012221	NA	NA	NA	NA	1.66265	0.00851724	NA	NA	2.07094	2.45964172250603e-07	NA	NA	NA	NA	NA	NA	1.59756	0.00817607	NA	NA
WBGene00012225	NA	NA	NA	NA	5.54668	0.00492398	-5.27836	5.52467234464166e-08	NA	NA	-6.6652	1.26719236873766e-41	NA	NA	-6.61372	3.25519992631801e-19	NA	NA	-5.80152	2.24911992873152e-14
WBGene00012289	NA	NA	NA	NA	2.21989	0.000186896	1.84468	0.00338769	2.33148	3.24673721736112e-08	NA	NA	3.53794	2.48017802192116e-18	NA	NA	3.54973	1.09862601290677e-06	NA	NA
WBGene00012424	NA	NA	NA	NA	7.33508	0.000245032	8.30799	6.49070926761012e-05	6.76114	0.000317388	7.07166	0.000194747	5.92396	4.47415454387939e-05	8.44708	3.90856846947528e-06	NA	NA	NA	NA
WBGene00012467	NA	NA	NA	NA	-6.87684	0.00634691	NA	NA	NA	NA	NA	NA	-3.07102	0.000625393	NA	NA	NA	NA	NA	NA
WBGene00012473	NA	NA	NA	NA	4.67933	9.19276971666195e-05	3.17473	0.00805097	2.89982	0.000120362	3.26123	2.05147719481322e-05	4.68704	1.2686654458716e-13	3.47128	1.97367538239457e-08	3.93194	4.46534479722603e-07	2.87587	0.00046085
WBGene00012550	NA	NA	NA	NA	1.52231	0.00076378	NA	NA	1.72797	9.57616882311144e-12	NA	NA	NA	NA	NA	NA	NA	NA	NA	NA
WBGene00012649	NA	NA	NA	NA	-5.73276	0.0085948	-7.25808	0.000739289	NA	NA	NA	NA	NA	NA	-4.13345	0.000543259	NA	NA	NA	NA
WBGene00012669	NA	NA	NA	NA	7.92994	0.000213954	NA	NA	5.77252	7.20265064302002e-13	2.59182	6.84956699260064e-06	5.77023	6.98570533588596e-23	4.09551	2.15843459641574e-14	3.64498	6.69821578315685e-05	4.33984	2.9778780021938e-06
WBGene00012891	NA	NA	NA	NA	2.40315	0.00531171	-3.62368	4.19505446871103e-07	NA	NA	-4.68451	5.64818604974264e-30	NA	NA	-4.61059	1.55923166362561e-10	NA	NA	-5.88499	8.66007603484799e-11
WBGene00013046	NA	NA	NA	NA	5.54719	8.62590013986285e-08	3.59666	0.000328826	NA	NA	NA	NA	NA	NA	NA	NA	3.10027	6.7531152953566e-05	4.34559	4.06714405378934e-08
WBGene00013083	NA	NA	NA	NA	4.40357	0.00160894	NA	NA	2.9593	0.00660383	NA	NA	NA	NA	NA	NA	NA	NA	NA	NA
WBGene00013143	NA	NA	NA	NA	-1.50798	0.00035874	NA	NA	NA	NA	NA	NA	NA	NA	NA	NA	NA	NA	NA	NA
WBGene00013166	NA	NA	NA	NA	2.46169	0.000202483	NA	NA	NA	NA	NA	NA	1.64784	0.000537757	NA	NA	2.06892	7.4018167787164e-06	NA	NA
WBGene00013207	NA	NA	NA	NA	-6.96954	0.000100347	NA	NA	-8.11197	8.86080405767507e-06	NA	NA	-6.42204	2.99226377851197e-14	NA	NA	-4.98378	5.84827791352941e-05	NA	NA
WBGene00013211	NA	NA	NA	NA	1.66425	0.00130295	NA	NA	NA	NA	NA	NA	NA	NA	NA	NA	NA	NA	NA	NA
WBGene00013215	NA	NA	NA	NA	-4.40021	0.000238812	NA	NA	-5.04979	6.74552324954745e-09	NA	NA	-8.84342	2.53145484229e-13	NA	NA	-6.58348	1.68130974068285e-12	NA	NA
WBGene00013252	NA	NA	NA	NA	-2.94187	0.00585007	NA	NA	NA	NA	NA	NA	-1.99136	0.00239634	NA	NA	NA	NA	NA	NA
WBGene00013280	NA	NA	NA	NA	-2.94236	0.00127575	NA	NA	NA	NA	3.89276	0.00057797	NA	NA	NA	NA	NA	NA	NA	NA
WBGene00013286	NA	NA	NA	NA	-7.15602	0.0056099	NA	NA	-7.1363	0.00333107	NA	NA	-6.29296	0.00174316	NA	NA	NA	NA	NA	NA
WBGene00013317	NA	NA	NA	NA	2.37063	0.000615355	2.66595	0.000159881	NA	NA	1.96636	0.00022393	NA	NA	2.3348	7.04427523159206e-06	NA	NA	1.52343	0.00259331
WBGene00013322	NA	NA	NA	NA	4.27835	6.07047044968242e-05	4.19917	0.000205903	NA	NA	NA	NA	5.68839	1.79365505433345e-27	3.79059	3.03287617081726e-18	3.85179	2.66286635303011e-06	2.31364	0.00986362
WBGene00013328	NA	NA	NA	NA	6.96866	0.00546322	NA	NA	5.68761	0.00154763	NA	NA	NA	NA	NA	NA	NA	NA	NA	NA
WBGene00013353	NA	NA	NA	NA	1.85474	0.00202094	NA	NA	NA	NA	NA	NA	1.92917	4.88365287852884e-07	NA	NA	2.01292	1.92778640385461e-05	NA	NA
WBGene00013399	NA	NA	NA	NA	-6.33686	0.00199392	NA	NA	NA	NA	NA	NA	NA	NA	NA	NA	NA	NA	NA	NA
WBGene00013508	NA	NA	NA	NA	-2.73196	0.000174007	NA	NA	NA	NA	2.73923	2.24774774989606e-05	NA	NA	3.99274	7.52146595403754e-05	NA	NA	NA	NA
WBGene00013665	NA	NA	NA	NA	4.38542	0.00220342	4.23693	0.00546136	5.6555	8.13684147066320e-15	4.34246	9.96131606038459e-12	7.27541	1.68123496482121e-29	4.23068	7.03046317034513e-17	6.57467	8.63725103094377e-26	4.79661	6.12732822530145e-15
WBGene00013672	NA	NA	NA	NA	2.37624	0.00204394	NA	NA	1.86323	0.00679623	NA	NA	NA	NA	NA	NA	NA	NA	NA	NA
WBGene00013729	NA	NA	NA	NA	-1.51842	0.00303455	NA	NA	-1.65574	2.4708900876919e-05	NA	NA	-2.27955	8.80216195709377e-07	NA	NA	NA	NA	NA	NA
WBGene00013763	NA	NA	NA	NA	-5.54349	0.000844357	NA	NA	-6.96922	1.38220289398576e-06	NA	NA	-9.53577	9.14954023528029e-09	-5.14073	0.00588139	-6.56604	2.61395414253231e-16	-3.59655	4.91413594310592e-05
WBGene00013816	NA	NA	NA	NA	-4.69748	7.66746345130601e-08	NA	NA	NA	NA	NA	NA	NA	NA	-3.55299	1.04328587851636e-06	NA	NA	-2.62196	0.00176779
WBGene00013822	NA	NA	NA	NA	-7.23921	0.00276588	NA	NA	-7.72509	1.79440191244651e-05	NA	NA	-6.73054	9.88786321090331e-12	NA	NA	-10.1439	2.77989111726697e-09	NA	NA
WBGene00013838	NA	NA	NA	NA	-7.19772	0.000216513	NA	NA	-7.39668	7.07785320966945e-07	NA	NA	-7.06268	2.34290983229025e-11	NA	NA	-6.14423	1.25093379286245e-09	NA	NA
WBGene00013886	NA	NA	NA	NA	-5.93963	0.0063731	NA	NA	-5.79751	0.00704685	NA	NA	NA	NA	NA	NA	NA	NA	NA	NA
WBGene00013897	NA	NA	NA	NA	4.32837	0.000304603	NA	NA	1.78111	0.000542529	2.15412	3.47135112798444e-05	1.77013	0.000412323	2.22958	1.1692318002382e-05	1.95012	5.61452484556338e-05	2.38606	1.15506979688162e-06
WBGene00013957	NA	NA	NA	NA	-4.21659	0.00834175	NA	NA	-3.08156	0.00921246	NA	NA	-4.11179	6.96460571827797e-11	-3.0052	7.72430664513184e-06	-2.90518	9.42521305305342e-05	NA	NA
WBGene00013982	NA	NA	NA	NA	1.57101	0.000133665	NA	NA	NA	NA	NA	NA	NA	NA	NA	NA	NA	NA	NA	NA
WBGene00013983	NA	NA	NA	NA	-1.65042	0.000919477	NA	NA	-1.72686	4.10471811428475e-10	NA	NA	-1.61148	1.11408589447651e-05	NA	NA	NA	NA	NA	NA
WBGene00013984	NA	NA	NA	NA	1.85849	0.00057735	NA	NA	2.16682	1.52712165094916e-11	NA	NA	1.7294	1.43417839775384e-08	NA	NA	NA	NA	NA	NA
WBGene00014052	NA	NA	NA	NA	2.8522	0.000333506	NA	NA	NA	NA	NA	NA	1.6691	0.00453765	NA	NA	NA	NA	NA	NA
WBGene00014118	NA	NA	NA	NA	1.91125	8.96462937998649e-05	2.00871	5.38002703493556e-05	1.80392	6.28822741023742e-10	1.78613	1.17278368721046e-09	2.9225	1.77950578888851e-20	2.19684	7.11038944744566e-12	2.79789	1.22425546251026e-10	2.07874	5.23968366211781e-06
WBGene00014615	NA	NA	NA	NA	-2.46733	0.00520369	NA	NA	NA	NA	NA	NA	NA	NA	NA	NA	NA	NA	NA	NA
WBGene00015019	NA	NA	NA	NA	3.98393	3.23577979826602e-06	NA	NA	NA	NA	NA	NA	2.47002	7.78425709686001e-05	NA	NA	NA	NA	NA	NA
WBGene00015041	NA	NA	NA	NA	-6.14472	0.00408661	NA	NA	-6.32208	1.04982450399412e-05	NA	NA	-6.10316	1.08035509896929e-08	NA	NA	-2.49077	0.00233164	NA	NA
WBGene00015059	NA	NA	NA	NA	2.16185	0.0017003	NA	NA	1.90008	0.0012656	1.89377	0.00178231	3.55718	2.71446923184687e-16	1.62664	9.97278360888962e-05	3.26717	4.94927623580916e-08	NA	NA
WBGene00015062	NA	NA	NA	NA	2.75823	3.45851067997839e-05	NA	NA	NA	NA	NA	NA	3.56465	9.96868437676212e-17	NA	NA	4.17356	2.54496914909034e-14	NA	NA
WBGene00015081	NA	NA	NA	NA	-4.97854	0.00309475	NA	NA	-7.23229	0.000103659	NA	NA	-6.94291	4.44695566782253e-10	NA	NA	-6.08223	3.23694563449656e-07	NA	NA
WBGene00015082	NA	NA	NA	NA	-6.72683	0.000951298	NA	NA	-7.74235	1.48369350602299e-05	NA	NA	-10.5611	6.74194568296114e-11	-6.48582	0.000260391	-8.19005	8.36206642832523e-06	NA	NA
WBGene00015101	NA	NA	NA	NA	-1.89337	0.00055793	NA	NA	-2.09069	6.11105299643802e-09	NA	NA	-2.99453	3.05686040434113e-09	NA	NA	-3.54683	6.97528430961512e-09	NA	NA
WBGene00015309	NA	NA	NA	NA	4.6252	0.00158899	NA	NA	NA	NA	2.68797	0.00481023	3.92801	1.19835036279144e-09	3.03652	6.41845234207303e-07	4.85592	9.30556243034125e-14	3.40793	2.04627186768333e-08
WBGene00015395	NA	NA	NA	NA	3.59804	0.00870197	NA	NA	NA	NA	NA	NA	NA	NA	NA	NA	NA	NA	NA	NA
WBGene00015409	NA	NA	NA	NA	-3.55587	0.0060808	NA	NA	-6.34743	9.54203534073603e-06	-5.27082	0.000484945	-5.35652	0.00186715	-5.65825	0.00133584	NA	NA	NA	NA
WBGene00015565	NA	NA	NA	NA	-1.80396	0.00975058	NA	NA	NA	NA	NA	NA	-2.49254	2.8954155953719e-06	NA	NA	-3.77721	1.35023980384569e-07	NA	NA
WBGene00015580	NA	NA	NA	NA	2.94117	7.6717246554815e-10	2.09984	2.68519952041392e-05	NA	NA	1.82303	8.23251230960332e-05	NA	NA	NA	NA	NA	NA	NA	NA
WBGene00015602	NA	NA	NA	NA	-7.77829	0.00134757	NA	NA	-8.37964	2.82483185890038e-06	NA	NA	-10.0787	5.99311121843466e-11	NA	NA	-10.4243	7.50435518341305e-10	NA	NA
WBGene00015649	NA	NA	NA	NA	8.66265	6.1123888421811e-06	NA	NA	4.05435	0.000128244	NA	NA	4.33533	7.88000765029081e-08	NA	NA	2.94039	0.00114165	NA	NA
WBGene00015660	NA	NA	NA	NA	-6.99853	0.00562664	NA	NA	NA	NA	NA	NA	NA	NA	-5.4856	0.00136489	-4.36107	0.00997923	-6.46259	8.42024839024448e-05
WBGene00015686	NA	NA	NA	NA	-1.5372	0.00659149	NA	NA	-1.63319	0.00197676	NA	NA	NA	NA	NA	NA	-1.5933	0.00269957	NA	NA
WBGene00015735	NA	NA	NA	NA	-3.65371	0.00171176	-5.21853	3.49717736034012e-06	NA	NA	-3.4089	8.37305322155357e-07	2.47708	6.15113231980305e-06	-2.02707	2.49210797111063e-05	2.42897	0.00865651	NA	NA
WBGene00015793	NA	NA	NA	NA	-1.61962	0.00253621	NA	NA	-2.65884	1.31415785376534e-23	NA	NA	-4.01018	6.55833296620141e-19	NA	NA	-3.50607	5.25405804598014e-08	NA	NA
WBGene00015922	NA	NA	NA	NA	1.51505	0.00195686	NA	NA	NA	NA	NA	NA	NA	NA	1.97583	8.81868932439005e-12	1.67659	0.000461913	1.71943	0.000519949
WBGene00015926	NA	NA	NA	NA	1.77876	1.6878686493365e-05	NA	NA	NA	NA	NA	NA	1.71492	6.41969027725544e-10	NA	NA	1.74619	4.72271506244801e-05	NA	NA
WBGene00015947	NA	NA	NA	NA	-7.8389	0.000174753	-6.53883	0.00326273	-8.18835	7.65490946097529e-06	NA	NA	-7.83604	2.42079157913278e-27	-3.11175	0.000223206	-6.40987	9.82329807003947e-17	NA	NA
WBGene00016027	NA	NA	NA	NA	-7.38294	8.70365859781394e-10	NA	NA	-6.64777	2.20280920167405e-27	NA	NA	-8.35298	1.12661924953306e-25	-2.576	0.00812142	-7.94462	9.10283299279114e-18	NA	NA
WBGene00016038	NA	NA	NA	NA	1.64872	0.00433818	1.69761	0.00450022	NA	NA	NA	NA	NA	NA	NA	NA	NA	NA	NA	NA
WBGene00016041	NA	NA	NA	NA	-7.73338	0.000710985	NA	NA	NA	NA	NA	NA	-3.78335	5.63179296821372e-05	-3.35829	0.000654385	NA	NA	-3.88567	4.85710301648367e-07
WBGene00016088	NA	NA	NA	NA	-1.73857	0.000451054	NA	NA	-1.87869	1.47506278362271e-07	NA	NA	-2.35991	3.426169082685e-08	NA	NA	NA	NA	1.68047	0.00182453
WBGene00016133	NA	NA	NA	NA	4.38269	1.90698167067356e-16	1.80297	0.00126424	NA	NA	NA	NA	1.86576	1.12953274391164e-05	NA	NA	1.74909	0.00343763	NA	NA
WBGene00016292	NA	NA	NA	NA	4.52858	2.8412672878362e-07	NA	NA	1.76504	0.0012278	NA	NA	NA	NA	NA	NA	NA	NA	NA	NA
WBGene00016298	NA	NA	NA	NA	-2.06392	0.00209089	NA	NA	NA	NA	2.85447	2.96698909309565e-06	NA	NA	NA	NA	NA	NA	NA	NA
WBGene00016300	NA	NA	NA	NA	2.24603	0.00576577	NA	NA	2.12577	0.00421389	NA	NA	2.71808	2.39672597760094e-05	NA	NA	3.7327	0.000827575	NA	NA
WBGene00016309	NA	NA	NA	NA	-2.10299	0.00237965	NA	NA	NA	NA	1.72856	0.000178857	NA	NA	NA	NA	NA	NA	NA	NA
WBGene00016335	NA	NA	NA	NA	-6.2415	0.0032339	NA	NA	-5.67254	7.88654901793915e-06	NA	NA	-6.09602	2.62495602619661e-16	NA	NA	-7.85884	4.48819234847467e-17	NA	NA
WBGene00016337	NA	NA	NA	NA	-2.49587	0.000768307	NA	NA	NA	NA	2.67611	0.00250182	NA	NA	NA	NA	-4.27323	8.12296015511796e-05	NA	NA
WBGene00016396	NA	NA	NA	NA	3.60654	0.00106742	NA	NA	2.08715	0.00187508	NA	NA	3.3489	2.43530700285288e-13	2.27468	5.96030533125775e-07	2.77459	1.49437210519661e-05	2.51296	0.000169818
WBGene00016492	NA	NA	NA	NA	-1.794	0.00271025	-1.90824	0.00184213	NA	NA	-1.63786	0.000811303	-2.3376	2.39344498385103e-06	-1.54501	0.00416153	-2.29302	0.000104421	NA	NA
WBGene00016517	NA	NA	NA	NA	-6.80333	0.0098759	NA	NA	-6.80885	0.000485287	NA	NA	-7.50072	1.69845952541409e-05	NA	NA	NA	NA	NA	NA
WBGene00016571	NA	NA	NA	NA	-2.06564	0.00150276	NA	NA	-2.81745	8.27327132592049e-06	NA	NA	-5.80727	6.70896239479993e-16	-3.71116	1.79587904828326e-06	-3.84	4.45590286222346e-05	-4.64974	7.40899778935994e-07
WBGene00016607	NA	NA	NA	NA	-1.65649	0.000216382	-1.77903	8.92872634648146e-05	-1.83732	3.79027538322663e-11	-1.51657	1.10469580496152e-07	-2.91772	2.23416400059136e-07	NA	NA	-2.82573	2.01392837269178e-05	NA	NA
WBGene00016614	NA	NA	NA	NA	1.68939	0.000267462	1.62203	0.000729564	NA	NA	NA	NA	1.74242	1.93529490392869e-07	NA	NA	NA	NA	NA	NA
WBGene00016619	NA	NA	NA	NA	5.17079	3.06250348960164e-07	NA	NA	NA	NA	NA	NA	5.3523	2.7070521182629e-45	2.68375	9.41763678919429e-15	4.76477	3.28879592576572e-28	2.66028	1.73364957991314e-09
WBGene00016620	NA	NA	NA	NA	1.99353	6.88487480240196e-05	1.77548	0.000689407	1.97729	4.42628327395774e-15	NA	NA	1.60534	4.66026908280656e-05	NA	NA	1.74781	0.000502012	1.742	0.000842023
WBGene00016744	NA	NA	NA	NA	4.0008	1.35564270487548e-08	4.52029	1.88687187614965e-09	NA	NA	3.43568	2.14849046387832e-05	4.82689	8.95698530008319e-12	4.04996	1.52160987191727e-08	3.81437	8.39271754892987e-05	NA	NA
WBGene00016746	NA	NA	NA	NA	1.55959	0.00149073	NA	NA	1.61041	1.52927401588262e-06	NA	NA	NA	NA	NA	NA	NA	NA	2.28403	1.43163013393533e-06
WBGene00016749	NA	NA	NA	NA	2.17968	0.000255425	NA	NA	NA	NA	NA	NA	NA	NA	NA	NA	NA	NA	NA	NA
WBGene00016880	NA	NA	NA	NA	-2.5241	0.0011039	NA	NA	NA	NA	2.35947	0.00683628	NA	NA	2.7683	0.00115959	NA	NA	3.98795	0.00362401
WBGene00016891	NA	NA	NA	NA	-3.25896	0.00746108	NA	NA	NA	NA	NA	NA	NA	NA	NA	NA	NA	NA	NA	NA
WBGene00016894	NA	NA	NA	NA	-5.15961	0.00981127	NA	NA	NA	NA	NA	NA	-8.43267	8.29918941648329e-05	NA	NA	NA	NA	NA	NA
WBGene00016899	NA	NA	NA	NA	2.81282	0.00208785	3.55799	0.000256799	NA	NA	NA	NA	NA	NA	NA	NA	NA	NA	NA	NA
WBGene00016966	NA	NA	NA	NA	1.65308	4.71719775142913e-05	NA	NA	NA	NA	NA	NA	2.3165	6.54666653374951e-16	NA	NA	2.54677	2.41186205012002e-10	NA	NA
WBGene00016973	NA	NA	NA	NA	6.18452	0.0044827	NA	NA	4.41788	6.86187699781338e-07	2.33274	0.00829004	5.47321	1.02322386279572e-12	3.3502	1.07792421568448e-05	4.25535	1.26311300032505e-13	2.93459	7.30756038348883e-07
WBGene00016993	NA	NA	NA	NA	-1.93091	0.000777939	NA	NA	-2.49628	2.40476021119235e-09	NA	NA	-3.32203	3.39895550858844e-16	-2.62364	5.88673833447827e-10	-3.53649	3.42941278739922e-08	-3.77433	6.35440820952475e-09
WBGene00017014	NA	NA	NA	NA	3.93445	0.000663882	5.37033	0.000172838	3.39453	0.000346217	3.33653	0.000595962	5.58741	5.64296120408098e-30	2.96957	1.60738344020408e-14	5.4882	5.73197192271003e-23	3.68516	1.36276569167502e-11
WBGene00017104	NA	NA	NA	NA	5.19728	0.00562664	-3.61372	0.000174409	3.03673	9.09105379383497e-05	-2.49006	2.07422666000402e-05	4.51603	3.5802498565286e-09	-2.50142	6.98886390970342e-07	4.28233	3.81476655183744e-12	NA	NA
WBGene00017181	NA	NA	NA	NA	-5.83223	0.000155449	NA	NA	-4.56466	0.00061197	NA	NA	-7.53923	1.29224573390708e-09	NA	NA	-5.30054	6.23314601239998e-07	-3.30458	0.00563826
WBGene00017193	NA	NA	NA	NA	8.71674	3.255107877874e-06	NA	NA	3.22283	6.93394763814328e-05	NA	NA	6.21103	5.54281624811043e-58	2.38623	7.88118426445803e-13	4.59723	1.88222485199472e-19	2.88584	5.76879616232954e-08
WBGene00017207	NA	NA	NA	NA	-1.99368	0.00617301	NA	NA	NA	NA	NA	NA	NA	NA	NA	NA	NA	NA	NA	NA
WBGene00017251	NA	NA	NA	NA	-1.97584	0.0095563	NA	NA	NA	NA	2.90924	1.44293757803856e-09	NA	NA	3.25241	4.40774704148167e-07	NA	NA	2.97775	0.00638901
WBGene00017253	NA	NA	NA	NA	-2.21807	0.00204356	NA	NA	NA	NA	NA	NA	2.12093	0.00100025	2.86617	1.9562856576674e-05	NA	NA	NA	NA
WBGene00017347	NA	NA	NA	NA	-1.71262	3.52704476468609e-05	NA	NA	-1.81245	3.22016301744978e-08	NA	NA	-2.33972	8.50275277092278e-09	NA	NA	-2.37309	1.02234838782682e-05	NA	NA
WBGene00017374	NA	NA	NA	NA	-5.90826	0.00793381	NA	NA	-4.96253	1.3641659507894e-14	-4.05543	9.13091756898409e-10	-8.5362	1.17633150232808e-66	-5.94401	4.26024418687868e-32	-7.33748	1.15056938910545e-36	-3.69931	1.48154169968606e-09
WBGene00017385	NA	NA	NA	NA	-1.61613	0.00147915	NA	NA	-1.65781	0.000422691	NA	NA	-2.72782	4.24770762224015e-07	NA	NA	NA	NA	NA	NA
WBGene00017398	NA	NA	NA	NA	-9.34132	9.92503881944185e-07	NA	NA	-5.66177	8.5259860521307e-08	NA	NA	-8.55456	1.50633978118393e-24	-3.66003	0.000121443	-6.61624	1.59644295947167e-11	NA	NA
WBGene00017429	NA	NA	NA	NA	2.18674	0.000886473	NA	NA	NA	NA	NA	NA	NA	NA	NA	NA	1.54189	0.00112677	NA	NA
WBGene00017478	NA	NA	NA	NA	6.22815	0.00161638	-3.44938	0.00190404	2.06328	0.000675876	-2.58399	5.91668614562641e-07	NA	NA	NA	NA	NA	NA	NA	NA
WBGene00017512	NA	NA	NA	NA	-3.975	0.000475691	NA	NA	-4.31585	5.16302846778584e-08	NA	NA	-6.20541	8.17127799898797e-16	NA	NA	-4.87808	8.66808433110696e-11	NA	NA
WBGene00017535	NA	NA	NA	NA	5.78741	1.43544290654737e-08	NA	NA	2.84016	1.33930500163514e-08	NA	NA	3.16249	2.09822790456698e-19	1.74315	1.5971853169224e-06	2.86081	1.342225246949e-10	2.40216	1.91971878138613e-07
WBGene00017568	NA	NA	NA	NA	2.99366	0.00754412	NA	NA	NA	NA	NA	NA	4.43542	6.18795627626848e-26	2.23107	1.1446149814676e-08	4.50667	1.5952442122938e-19	2.77651	5.73462262138741e-08
WBGene00017625	NA	NA	NA	NA	-7.6615	0.000456419	NA	NA	-5.5632	2.78460675186715e-07	NA	NA	-7.05784	1.70675730825017e-30	NA	NA	-9.58044	3.4491138570681e-14	-4.52625	0.00157931
WBGene00017650	NA	NA	NA	NA	3.17856	0.00488947	NA	NA	NA	NA	NA	NA	NA	NA	NA	NA	NA	NA	NA	NA
WBGene00017667	NA	NA	NA	NA	-5.90561	0.00827774	NA	NA	-7.48371	0.000102496	NA	NA	-8.71922	2.78643716104177e-24	-3.86581	4.19269974327332e-05	-8.71471	3.09030922113336e-21	NA	NA
WBGene00017674	NA	NA	NA	NA	-3.13882	0.00527321	NA	NA	-1.77941	0.00743975	NA	NA	-2.08346	2.68117570788698e-05	-1.83575	0.000410184	NA	NA	-1.95101	0.000810304
WBGene00017755	NA	NA	NA	NA	-1.89804	3.31007636331252e-07	NA	NA	-1.7248	0.001592	NA	NA	-2.68427	3.23014038969047e-14	NA	NA	NA	NA	1.78691	0.000250272
WBGene00017772	NA	NA	NA	NA	5.08846	0.00824332	NA	NA	NA	NA	NA	NA	3.72315	0.000964532	NA	NA	NA	NA	NA	NA
WBGene00017778	NA	NA	NA	NA	1.664	4.44737467534511e-05	NA	NA	2.04388	8.25730544910531e-11	NA	NA	2.42761	7.44994396180279e-19	NA	NA	2.39142	8.6351495546666e-08	NA	NA
WBGene00017789	NA	NA	NA	NA	3.50493	0.00647429	NA	NA	NA	NA	2.65566	0.00202042	NA	NA	NA	NA	NA	NA	NA	NA
WBGene00017835	NA	NA	NA	NA	3.97025	0.00327384	NA	NA	1.53133	0.0093006	NA	NA	NA	NA	NA	NA	NA	NA	NA	NA
WBGene00017840	NA	NA	NA	NA	-7.4659	3.87442635989878e-10	NA	NA	-6.87614	9.14810877829879e-19	NA	NA	-6.653	4.11858645689827e-36	NA	NA	-2.79809	0.000787314	NA	NA
WBGene00017937	NA	NA	NA	NA	3.52805	1.15851486145936e-07	-2.91011	1.91922537575281e-06	NA	NA	-2.87141	0.000310841	NA	NA	-2.75746	1.55981724121827e-09	NA	NA	NA	NA
WBGene00017970	NA	NA	NA	NA	5.1384	3.25931170349558e-11	2.10759	0.00422159	2.72108	0.00239875	NA	NA	4.30782	8.1969623075406e-19	1.5675	0.00294572	4.19053	4.71418265755151e-25	1.98966	3.90841185523138e-06
WBGene00018035	NA	NA	NA	NA	-6.43036	0.000731741	NA	NA	-6.18509	1.10566274653561e-16	NA	NA	-6.4959	5.79134691275933e-57	-1.6735	0.000494131	-6.08689	8.69822557384939e-26	NA	NA
WBGene00018070	NA	NA	NA	NA	1.64829	0.00769317	NA	NA	1.88083	1.00563276755968e-05	NA	NA	1.53561	0.00722793	NA	NA	NA	NA	NA	NA
WBGene00018195	NA	NA	NA	NA	-6.49319	0.00123286	NA	NA	-7.1566	0.000106149	NA	NA	-6.41625	7.99094176378315e-07	NA	NA	-5.05419	0.00450261	NA	NA
WBGene00018203	NA	NA	NA	NA	-2.72402	0.000354747	NA	NA	NA	NA	NA	NA	NA	NA	NA	NA	NA	NA	NA	NA
WBGene00018204	NA	NA	NA	NA	-2.34727	0.00206554	NA	NA	NA	NA	NA	NA	1.56794	0.00493598	NA	NA	NA	NA	NA	NA
WBGene00018214	NA	NA	NA	NA	3.56137	0.00805092	NA	NA	NA	NA	NA	NA	4.36701	2.30055975556383e-20	NA	NA	4.04416	2.42053529864538e-14	1.98415	0.000436487
WBGene00018217	NA	NA	NA	NA	5.94392	3.90529099512682e-06	NA	NA	2.29989	0.000122937	1.70496	0.00717421	2.41972	0.000147775	NA	NA	NA	NA	NA	NA
WBGene00018237	NA	NA	NA	NA	-2.56708	0.00142768	-3.54005	6.59879300522179e-06	-4.15447	1.38286234737228e-31	-3.03618	5.75954249842691e-17	-7.11138	1.44031580439331e-75	-3.95673	1.45449482269489e-23	-6.43859	5.63412520026562e-40	-2.39025	5.7952184446911e-06
WBGene00018240	NA	NA	NA	NA	1.85022	0.00331848	NA	NA	NA	NA	NA	NA	NA	NA	NA	NA	NA	NA	NA	NA
WBGene00018247	NA	NA	NA	NA	-5.4229	0.00162939	NA	NA	NA	NA	NA	NA	NA	NA	NA	NA	NA	NA	NA	NA
WBGene00018297	NA	NA	NA	NA	4.89458	0.00150276	NA	NA	5.8855	2.87577118561144e-14	NA	NA	2.43901	2.48436386677597e-05	-1.95174	0.00117837	2.1067	0.00474504	NA	NA
WBGene00018310	NA	NA	NA	NA	5.41469	0.00685749	NA	NA	NA	NA	NA	NA	4.84526	0.00441754	NA	NA	3.10707	0.000222033	NA	NA
WBGene00018346	NA	NA	NA	NA	-6.94229	0.00650158	NA	NA	-5.97693	0.000133091	NA	NA	-5.94286	5.314643988001e-09	NA	NA	-5.4429	2.05507557898648e-08	-4.99775	6.3528749913224e-07
WBGene00018359	NA	NA	NA	NA	-4.26259	0.00168774	-3.82638	0.00772245	NA	NA	NA	NA	NA	NA	NA	NA	NA	NA	NA	NA
WBGene00018445	NA	NA	NA	NA	-3.22958	0.00182628	NA	NA	NA	NA	NA	NA	NA	NA	NA	NA	NA	NA	NA	NA
WBGene00018456	NA	NA	NA	NA	-1.70313	0.000107271	NA	NA	NA	NA	NA	NA	-2.25265	1.46745181385613e-11	NA	NA	-2.08639	0.000135014	NA	NA
WBGene00018467	NA	NA	NA	NA	1.81756	0.0033787	NA	NA	NA	NA	NA	NA	NA	NA	NA	NA	NA	NA	NA	NA
WBGene00018470	NA	NA	NA	NA	5.64175	0.0069754	NA	NA	5.6104	6.73504489209056e-05	NA	NA	5.37212	3.5600560016439e-10	NA	NA	4.70139	7.03519368296429e-17	2.43134	1.04165228659483e-05
WBGene00018515	NA	NA	NA	NA	5.26617	0.00512141	NA	NA	NA	NA	NA	NA	NA	NA	NA	NA	2.14872	0.00300637	NA	NA
WBGene00018517	NA	NA	NA	NA	4.48063	0.000472338	NA	NA	3.20523	0.000366382	NA	NA	4.26062	4.37665920354457e-11	NA	NA	3.85977	2.08205866139545e-06	NA	NA
WBGene00018543	NA	NA	NA	NA	-5.65329	3.71162019170303e-05	NA	NA	-5.8256	0.000449023	NA	NA	NA	NA	NA	NA	NA	NA	NA	NA
WBGene00018608	NA	NA	NA	NA	3.97472	9.03942989022968e-10	3.22834	1.17970737228408e-06	NA	NA	3.09473	0.000409561	4.41975	9.77870389283428e-12	4.17942	2.13459525271907e-10	4.36679	2.67855956730626e-06	NA	NA
WBGene00018615	NA	NA	NA	NA	2.50946	0.00965282	NA	NA	NA	NA	NA	NA	NA	NA	1.62661	0.000942809	NA	NA	1.80466	0.00322725
WBGene00018639	NA	NA	NA	NA	7.27869	7.51089233897104e-05	NA	NA	3.60211	5.2791010080219e-13	1.5787	0.00144433	5.98618	1.9493348841004e-33	2.0559	1.2833199269171e-06	3.92879	2.14877486112616e-07	NA	NA
WBGene00018640	NA	NA	NA	NA	4.16559	0.00198621	NA	NA	3.05787	1.98518840483196e-06	NA	NA	NA	NA	-1.82754	0.000882208	NA	NA	NA	NA
WBGene00018654	NA	NA	NA	NA	7.46198	0.000668876	NA	NA	2.41827	0.00113775	NA	NA	4.44471	2.27277784787095e-18	2.18032	1.1295939213699e-06	4.81632	3.732520619556e-17	3.63962	2.54584091272455e-10
WBGene00018675	NA	NA	NA	NA	5.24823	1.24263762110506e-06	NA	NA	3.87979	1.46310126904508e-16	NA	NA	5.53422	7.51942351090499e-41	2.36406	2.40652124186672e-09	5.23035	1.04325744862467e-28	2.17054	1.28683769374523e-05
WBGene00018719	NA	NA	NA	NA	1.57173	0.000429851	NA	NA	NA	NA	NA	NA	NA	NA	NA	NA	NA	NA	NA	NA
WBGene00018738	NA	NA	NA	NA	4.20313	4.41525582799231e-08	NA	NA	NA	NA	NA	NA	2.78192	5.83412021210994e-08	NA	NA	2.0638	0.000170619	1.7547	0.00252658
WBGene00018747	NA	NA	NA	NA	2.21866	1.09162673653293e-05	NA	NA	1.51814	9.12692280913659e-06	NA	NA	2.01056	1.29206497627643e-07	NA	NA	2.23035	1.11887038157266e-05	NA	NA
WBGene00018834	NA	NA	NA	NA	2.5589	0.00718934	NA	NA	2.06778	0.0051948	NA	NA	NA	NA	NA	NA	NA	NA	NA	NA
WBGene00018854	NA	NA	NA	NA	2.11495	0.000260866	-2.77474	1.05821722857966e-07	1.96464	1.62278781779913e-05	-2.10277	8.7192186971051e-07	2.98074	2.85931025700524e-13	NA	NA	2.58801	0.000513688	NA	NA
WBGene00018861	NA	NA	NA	NA	3.02351	6.19174523654632e-08	2.94571	3.32513444674065e-07	2.16937	0.00273508	2.60848	0.000368455	4.66028	4.39597439279185e-42	2.91531	1.46116285421806e-18	4.3272	2.92749187041653e-18	2.19954	3.27249731452124e-05
WBGene00018886	NA	NA	NA	NA	-5.32618	0.00758194	NA	NA	-5.25089	0.000730195	NA	NA	-3.47969	3.50007706189605e-08	-2.67588	6.5572274089791e-05	-1.74817	0.00144204	NA	NA
WBGene00018976	NA	NA	NA	NA	1.95335	0.00149312	NA	NA	NA	NA	NA	NA	2.43147	6.54048951454094e-18	NA	NA	2.8741	7.16746498028351e-12	NA	NA
WBGene00018985	NA	NA	NA	NA	6.08272	3.68268890304961e-08	NA	NA	3.34433	0.000148508	NA	NA	5.25896	1.05252806414919e-33	NA	NA	4.18259	8.01864260401384e-10	NA	NA
WBGene00018992	NA	NA	NA	NA	-7.94021	0.000379054	NA	NA	-6.94115	2.79357268676461e-20	NA	NA	-7.89288	3.69144873092094e-76	-2.77178	2.52913307887554e-09	-6.96861	3.62250988951247e-21	NA	NA
WBGene00019055	NA	NA	NA	NA	5.20795	2.43099417559264e-06	3.02944	0.00504828	3.11148	0.000254141	3.12328	0.000322136	4.13666	3.49147754512532e-08	2.39406	0.000484812	4.7327	3.21877580373291e-08	3.0911	0.000194428
WBGene00019079	NA	NA	NA	NA	-2.77073	0.00232919	NA	NA	-3.53714	6.16963377382033e-06	NA	NA	-3.64093	2.23416400059136e-07	NA	NA	-2.63081	1.29864025242427e-05	NA	NA
WBGene00019148	NA	NA	NA	NA	4.39452	0.00149639	NA	NA	2.52886	0.000452755	NA	NA	NA	NA	NA	NA	NA	NA	NA	NA
WBGene00019154	NA	NA	NA	NA	4.66807	2.39229327799905e-07	NA	NA	2.59299	1.20853747917296e-07	NA	NA	NA	NA	NA	NA	NA	NA	NA	NA
WBGene00019174	NA	NA	NA	NA	5.92911	1.00092840478317e-05	3.00099	0.00892094	3.81916	0.000121289	NA	NA	4.1008	1.60464203115982e-06	NA	NA	4.27882	1.67771741345486e-06	2.5739	0.00332533
WBGene00019263	NA	NA	NA	NA	5.52842	0.00144799	NA	NA	2.78	0.00481489	NA	NA	5.22974	1.04584433799419e-17	NA	NA	3.7949	2.11631294861485e-10	1.98126	0.00216357
WBGene00019268	NA	NA	NA	NA	2.6971	0.00165887	NA	NA	NA	NA	NA	NA	NA	NA	NA	NA	1.60683	0.00113454	NA	NA
WBGene00019310	NA	NA	NA	NA	2.87162	3.24317212987167e-09	3.48123	7.08901463801283e-13	2.79271	1.53630661219262e-09	3.21645	3.14369142790119e-12	4.18688	5.72621159342011e-32	3.48976	1.84079202091005e-22	4.66332	2.03743354616551e-29	3.9371	4.12777260442381e-21
WBGene00019322	NA	NA	NA	NA	-2.03004	0.000107668	-1.86342	0.000631016	-2.81277	9.87211046730675e-17	-2.50116	3.10074058193934e-13	-3.63581	4.08981785217496e-17	-2.93605	3.75242458638412e-11	-2.40409	0.000110124	NA	NA
WBGene00019335	NA	NA	NA	NA	-5.35972	0.0021164	NA	NA	NA	NA	NA	NA	NA	NA	NA	NA	NA	NA	NA	NA
WBGene00019347	NA	NA	NA	NA	2.03842	0.00131118	NA	NA	2.02564	3.07114462589632e-05	NA	NA	1.53886	0.000549269	NA	NA	NA	NA	NA	NA
WBGene00019364	NA	NA	NA	NA	9.99044	5.81675312765531e-09	2.84479	0.000680597	NA	NA	NA	NA	5.90066	1.07372890086266e-44	3.26857	6.46340376274515e-21	5.09843	4.73258855418461e-25	3.56001	3.53643079974849e-13
WBGene00019413	NA	NA	NA	NA	-2.07756	0.00783245	NA	NA	NA	NA	NA	NA	NA	NA	NA	NA	NA	NA	NA	NA
WBGene00019462	NA	NA	NA	NA	-2.05455	0.00605943	NA	NA	-2.5816	4.66210791603696e-06	NA	NA	-3.50998	9.80145959456242e-12	NA	NA	-2.21445	0.000758772	NA	NA
WBGene00019477	NA	NA	NA	NA	-2.16131	0.00223076	NA	NA	-3.6229	5.03249153069337e-25	NA	NA	-4.41767	1.89953752309006e-55	NA	NA	-4.3331	9.27588020461207e-24	NA	NA
WBGene00019584	NA	NA	NA	NA	-3.11628	2.37324161221835e-05	NA	NA	-2.97986	0.000387058	NA	NA	NA	NA	NA	NA	NA	NA	-4.98099	0.00749146
WBGene00019673	NA	NA	NA	NA	-1.9599	0.000140838	-1.52181	0.00590181	-2.34131	1.61876826404223e-14	NA	NA	-3.46441	1.74276963410924e-16	-1.83474	4.97838166926576e-05	-3.12005	1.46197302808866e-07	NA	NA
WBGene00019687	NA	NA	NA	NA	-2.33182	0.000961909	NA	NA	NA	NA	NA	NA	NA	NA	NA	NA	NA	NA	NA	NA
WBGene00019697	NA	NA	NA	NA	1.76196	2.20630819781848e-06	NA	NA	NA	NA	NA	NA	NA	NA	NA	NA	NA	NA	NA	NA
WBGene00019698	NA	NA	NA	NA	1.67631	0.000743794	NA	NA	NA	NA	NA	NA	NA	NA	NA	NA	NA	NA	NA	NA
WBGene00019777	NA	NA	NA	NA	-1.74214	0.000903903	NA	NA	-1.54933	0.00789848	NA	NA	NA	NA	NA	NA	NA	NA	NA	NA
WBGene00019793	NA	NA	NA	NA	-6.00395	0.00659735	NA	NA	NA	NA	NA	NA	NA	NA	NA	NA	NA	NA	NA	NA
WBGene00019801	NA	NA	NA	NA	1.93123	0.000341738	NA	NA	2.01718	6.70645392757518e-10	NA	NA	3.12352	1.29973399663859e-12	2.54526	1.08793963019861e-08	2.86059	7.7018125153858e-08	2.5415	3.52459297235082e-06
WBGene00019827	NA	NA	NA	NA	-2.54889	4.13564095671144e-09	NA	NA	-1.90004	2.6440754985767e-06	NA	NA	-1.90071	4.76331446952987e-06	NA	NA	-1.78163	0.000404786	NA	NA
WBGene00019839	NA	NA	NA	NA	5.3771	0.00444487	NA	NA	NA	NA	-2.52577	0.000662286	-2.23194	0.00375966	-3.1782	3.0686913441243e-05	-2.54218	4.87383910482865e-07	-1.78835	0.00102604
WBGene00019866	NA	NA	NA	NA	4.51301	2.27776682988744e-08	2.87471	0.000427872	3.52284	4.59736178947093e-06	2.19304	0.00774898	5.52311	4.64076121076975e-46	2.94865	1.72205745063875e-16	4.46673	1.19979262856666e-28	3.03023	1.16343070783046e-13
WBGene00019918	NA	NA	NA	NA	-1.6834	0.000200566	NA	NA	-2.24041	6.60038240001734e-12	NA	NA	-3.46681	1.47800389935333e-14	NA	NA	-3.23555	5.36068900299049e-10	NA	NA
WBGene00019922	NA	NA	NA	NA	-1.97346	0.00209273	NA	NA	NA	NA	1.90069	2.64413470612834e-05	NA	NA	2.21221	0.00421484	NA	NA	NA	NA
WBGene00019960	NA	NA	NA	NA	-1.78214	0.00407665	NA	NA	NA	NA	NA	NA	NA	NA	NA	NA	NA	NA	NA	NA
WBGene00019967	NA	NA	NA	NA	-6.99517	0.000565265	NA	NA	-6.21195	1.12218820012974e-12	NA	NA	-7.42233	2.18128472997535e-25	NA	NA	-5.17244	1.41107642084258e-16	NA	NA
WBGene00019968	NA	NA	NA	NA	-6.74036	0.00107847	NA	NA	-6.96674	3.29399690247846e-06	NA	NA	NA	NA	NA	NA	-8.20786	1.84770932341912e-06	NA	NA
WBGene00019988	NA	NA	NA	NA	8.40921	3.57288580952817e-06	NA	NA	3.25253	1.52564293968439e-12	NA	NA	5.17087	6.32464133254624e-22	2.0266	0.000225749	4.21706	3.27937602408591e-14	2.50567	2.27360985247002e-05
WBGene00019989	NA	NA	NA	NA	-1.51899	0.00328068	NA	NA	NA	NA	NA	NA	-2.29528	3.68223089888039e-12	1.54944	3.0605949004394e-05	-2.53477	1.17143424798119e-05	NA	NA
WBGene00020025	NA	NA	NA	NA	2.29314	6.94914643374684e-07	NA	NA	NA	NA	NA	NA	NA	NA	NA	NA	NA	NA	NA	NA
WBGene00020051	NA	NA	NA	NA	3.45881	2.87361072077065e-09	2.40826	6.99731661865596e-05	3.01308	3.769285658342e-15	1.66433	2.07089830737433e-05	5.87068	1.06030860351174e-24	1.9351	0.00118783	4.59707	6.29627787818333e-12	2.1474	0.00398143
WBGene00020073	NA	NA	NA	NA	-2.73089	2.95807356780925e-05	NA	NA	-1.64339	0.000660533	3.0349	5.70100668274787e-10	NA	NA	3.0117	4.28845450209301e-07	NA	NA	2.77315	0.00272985
WBGene00020075	NA	NA	NA	NA	-9.80029	0.00105673	NA	NA	-9.26484	4.6240823393353e-14	NA	NA	-8.39999	6.07509162824389e-28	NA	NA	-7.84101	0.000502857	NA	NA
WBGene00020083	NA	NA	NA	NA	4.16981	0.0007668	NA	NA	1.94567	0.00174564	NA	NA	NA	NA	NA	NA	NA	NA	NA	NA
WBGene00020100	NA	NA	NA	NA	5.04995	4.48178878885975e-10	2.02912	0.00906456	2.75113	0.000540603	NA	NA	6.50989	4.92775181224118e-48	2.95898	8.64823177054371e-17	5.27229	4.12376814773425e-34	3.07422	8.61933766743248e-13
WBGene00020134	NA	NA	NA	NA	2.50691	0.00143735	NA	NA	NA	NA	NA	NA	NA	NA	NA	NA	NA	NA	NA	NA
WBGene00020143	NA	NA	NA	NA	6.33525	0.00222407	NA	NA	NA	NA	NA	NA	4.57804	1.52284303380874e-11	2.19408	0.00127276	4.27596	2.19613858973599e-16	3.5568	1.44960554775655e-11
WBGene00020194	NA	NA	NA	NA	5.33921	7.93813866880998e-13	NA	NA	NA	NA	NA	NA	1.77631	0.00161718	NA	NA	NA	NA	NA	NA
WBGene00020196	NA	NA	NA	NA	4.37428	0.00105715	NA	NA	2.94215	0.00102712	NA	NA	4.72968	6.14699432317243e-30	1.6998	7.57201701303757e-06	4.46735	8.56223852507461e-24	2.32436	3.61823116937764e-07
WBGene00020231	NA	NA	NA	NA	7.09762	0.00273156	NA	NA	3.33696	0.000282449	NA	NA	7.31604	9.69165248681134e-14	2.34219	3.23999624487281e-06	5.75107	9.6856679683872e-15	2.64473	0.000289357
WBGene00020276	NA	NA	NA	NA	-8.31881	9.68971809095166e-05	NA	NA	-5.55463	9.31286112437706e-08	NA	NA	-8.27534	9.82266385940475e-15	NA	NA	-5.45909	8.41320236289427e-08	NA	NA
WBGene00020515	NA	NA	NA	NA	-7.70521	0.00038067	NA	NA	-4.74859	0.00550532	NA	NA	NA	NA	NA	NA	NA	NA	NA	NA
WBGene00020548	NA	NA	NA	NA	-5.89977	0.000264872	NA	NA	-5.99277	0.00923754	NA	NA	NA	NA	NA	NA	NA	NA	NA	NA
WBGene00020571	NA	NA	NA	NA	3.97448	0.000134793	3.15332	0.00396211	1.68998	0.00446828	NA	NA	1.90849	0.000990944	NA	NA	NA	NA	NA	NA
WBGene00020574	NA	NA	NA	NA	-4.68678	0.00132976	NA	NA	-6.03376	7.02233784805656e-19	NA	NA	-8.00356	1.9027643917188e-25	NA	NA	-8.8514	4.71442258906246e-12	NA	NA
WBGene00020581	NA	NA	NA	NA	3.06466	6.03266659743672e-05	NA	NA	1.57045	0.000241274	NA	NA	4.16728	1.34432082803318e-22	2.3955	5.75357411642288e-08	3.42888	1.88899096320718e-05	NA	NA
WBGene00020626	NA	NA	NA	NA	3.17669	1.68205643724695e-07	NA	NA	NA	NA	NA	NA	NA	NA	NA	NA	NA	NA	NA	NA
WBGene00020678	NA	NA	NA	NA	4.9934	2.09497635075548e-05	NA	NA	NA	NA	-2.02955	0.00672389	NA	NA	-2.1899	0.000654278	NA	NA	NA	NA
WBGene00020691	NA	NA	NA	NA	-3.23776	2.7476451202076e-06	-3.00818	2.48886161540909e-05	-1.5167	0.00215592	-2.87232	3.82874271357641e-10	NA	NA	-2.52371	0.00240985	NA	NA	NA	NA
WBGene00020772	NA	NA	NA	NA	3.73986	0.00878867	5.55582	0.00238669	NA	NA	3.59723	0.000208915	4.33454	1.13389436238868e-10	3.90543	1.47950456994061e-09	5.70402	1.16587121681297e-09	4.44834	1.04784036312849e-06
WBGene00020808	NA	NA	NA	NA	1.88457	0.00313771	-7.11052	1.54034142184266e-37	NA	NA	-8.25226	5.31169076479445e-152	NA	NA	-8.25229	1.38394039301579e-110	NA	NA	-6.99799	1.52771734095775e-39
WBGene00020811	NA	NA	NA	NA	-3.39556	0.00636029	NA	NA	NA	NA	NA	NA	-2.03378	0.00953653	NA	NA	NA	NA	NA	NA
WBGene00020825	NA	NA	NA	NA	3.66719	2.53153650165043e-10	3.23754	5.35632510774894e-08	NA	NA	2.4064	0.00736545	5.39742	6.55898705408593e-48	3.01523	4.08706485380954e-19	4.51314	1.52714543127855e-16	2.88789	3.97115006190771e-07
WBGene00020846	NA	NA	NA	NA	3.54653	0.000588574	NA	NA	NA	NA	NA	NA	NA	NA	NA	NA	NA	NA	NA	NA
WBGene00020850	NA	NA	NA	NA	-8.34265	0.000143811	NA	NA	-8.57076	8.64340558298664e-07	NA	NA	-8.60544	1.06916032748605e-23	NA	NA	-10.7965	7.62181446279319e-11	NA	NA
WBGene00020853	NA	NA	NA	NA	2.9365	0.00280571	-2.47288	0.00639022	2.04897	3.83494893840055e-07	NA	NA	2.87967	2.59063009275057e-14	NA	NA	2.56624	6.86586625119684e-07	NA	NA
WBGene00020856	NA	NA	NA	NA	-7.05362	0.00577607	NA	NA	-5.19264	0.000542174	NA	NA	-5.61784	2.83233181986731e-07	NA	NA	NA	NA	5.57885	0.00990866
WBGene00020863	NA	NA	NA	NA	-5.53634	0.00776657	NA	NA	-3.54746	0.00289991	NA	NA	-4.05126	1.80529627833393e-11	NA	NA	NA	NA	NA	NA
WBGene00020867	NA	NA	NA	NA	1.84456	1.18710141292094e-07	NA	NA	NA	NA	NA	NA	NA	NA	NA	NA	1.52492	0.000820777	NA	NA
WBGene00020878	NA	NA	NA	NA	4.19644	0.00667651	NA	NA	4.99083	0.000512999	NA	NA	6.07455	0.00137675	NA	NA	NA	NA	NA	NA
WBGene00020893	NA	NA	NA	NA	6.46509	0.00188638	NA	NA	NA	NA	NA	NA	NA	NA	NA	NA	NA	NA	NA	NA
WBGene00020915	NA	NA	NA	NA	-1.56059	1.37135367174075e-05	-2.12439	1.56659762029949e-09	-2.01183	1.56881653987186e-14	-1.96572	9.14564930728629e-14	-2.78358	8.00390888732104e-13	-2.26311	1.67228266773149e-08	-2.89488	3.52897215803252e-07	-1.72042	0.0061197
WBGene00020973	NA	NA	NA	NA	3.05833	0.00109956	NA	NA	NA	NA	NA	NA	NA	NA	NA	NA	NA	NA	NA	NA
WBGene00021025	NA	NA	NA	NA	1.79759	0.00830305	NA	NA	2.42912	3.84408607909079e-08	NA	NA	1.72399	9.3008573247897e-06	NA	NA	2.06018	0.000105154	NA	NA
WBGene00021041	NA	NA	NA	NA	8.0676	0.00011739	NA	NA	3.33026	0.000355565	NA	NA	4.99773	1.09278508095651e-11	2.95089	2.48341838303822e-05	4.63181	2.7611021775635e-13	2.55801	5.05595496332047e-05
WBGene00021092	NA	NA	NA	NA	-2.99105	0.000382846	NA	NA	NA	NA	NA	NA	NA	NA	NA	NA	NA	NA	NA	NA
WBGene00021152	NA	NA	NA	NA	3.41728	0.00194829	6.48179	2.67451219877855e-05	4.22417	5.36302752389856e-07	3.51078	6.89503679145432e-06	5.90638	9.53431780537412e-09	3.19266	2.88908862512054e-05	NA	NA	NA	NA
WBGene00021167	NA	NA	NA	NA	-9.16191	0.00312457	NA	NA	-6.96209	1.41335321091933e-29	-2.60649	0.000209822	-8.08974	5.67809485898932e-71	-2.61492	1.87657356324732e-07	-8.24506	3.91078676626929e-30	NA	NA
WBGene00021245	NA	NA	NA	NA	4.27774	8.01343382648961e-06	NA	NA	2.50851	0.000136074	2.42841	0.000289146	4.22023	4.01705008669399e-05	NA	NA	2.91772	2.49848726858446e-06	2.34144	0.00026324
WBGene00021247	NA	NA	NA	NA	2.63134	0.00317574	NA	NA	NA	NA	NA	NA	1.8158	7.92920012913329e-05	NA	NA	1.93556	0.0013284	NA	NA
WBGene00021248	NA	NA	NA	NA	-1.56154	0.00262042	NA	NA	-2.04415	6.79268324239505e-06	NA	NA	-4.29962	2.81262230389122e-09	-2.26049	0.00444805	-3.68307	6.00152240345465e-06	NA	NA
WBGene00021276	NA	NA	NA	NA	-1.67467	0.000341738	NA	NA	-2.2986	1.19905750746494e-09	NA	NA	-2.3818	4.42524934695978e-16	NA	NA	-2.30199	1.76897918945164e-07	NA	NA
WBGene00021279	NA	NA	NA	NA	2.77346	2.15026179241143e-05	1.84427	0.00895062	NA	NA	NA	NA	NA	NA	NA	NA	NA	NA	NA	NA
WBGene00021293	NA	NA	NA	NA	-3.91196	6.25759992296192e-06	NA	NA	-4.48975	0.000252752	NA	NA	NA	NA	NA	NA	NA	NA	NA	NA
WBGene00021325	NA	NA	NA	NA	-6.74015	0.000587704	-5.57877	0.00773528	-5.79041	8.57127716393267e-16	-3.09973	8.79427719462572e-05	-7.67705	2.10539387550438e-61	-3.49253	1.30323040043768e-12	-7.43995	1.21353440394336e-22	NA	NA
WBGene00021360	NA	NA	NA	NA	7.07646	0.00841012	NA	NA	NA	NA	NA	NA	5.55833	6.41271369805239e-09	2.08309	0.00161461	5.51513	5.30589648357182e-10	NA	NA
WBGene00021416	NA	NA	NA	NA	6.32025	3.2581169079874e-10	3.22491	8.90986361533884e-05	3.28089	5.29990342161713e-05	2.83672	0.000749068	5.44886	2.36990420081951e-34	3.25148	1.58546895631221e-15	5.61466	1.56965052759644e-35	3.56989	4.44515107504097e-16
WBGene00021441	NA	NA	NA	NA	1.64911	0.0038827	NA	NA	1.87122	2.41685168335496e-05	NA	NA	NA	NA	NA	NA	NA	NA	NA	NA
WBGene00021458	NA	NA	NA	NA	-2.69032	1.20259010120151e-05	NA	NA	-1.90766	0.0014239	NA	NA	NA	NA	NA	NA	-2.1295	0.00937627	NA	NA
WBGene00021463	NA	NA	NA	NA	-1.76719	2.99235774533051e-05	1.62482	0.000256799	-1.77351	2.01033708139814e-06	NA	NA	-2.51923	0.000489445	NA	NA	-2.94359	0.00258749	NA	NA
WBGene00021493	NA	NA	NA	NA	2.78029	3.04566628029925e-08	-1.90488	0.000202542	NA	NA	NA	NA	4.40359	1.94855049202407e-45	NA	NA	3.6539	1.08644967767743e-13	NA	NA
WBGene00021555	NA	NA	NA	NA	-1.85277	0.00215763	NA	NA	-1.75624	0.000791991	NA	NA	-2.53544	5.74225172549841e-08	NA	NA	-2.45528	0.000193418	-2.16975	0.00186435
WBGene00021607	NA	NA	NA	NA	-1.94279	0.000717398	NA	NA	-1.82109	1.28115468803922e-05	NA	NA	NA	NA	NA	NA	NA	NA	NA	NA
WBGene00021657	NA	NA	NA	NA	-2.21077	0.000488046	NA	NA	-2.65665	4.96823573153388e-07	NA	NA	-2.76404	4.7236954370937e-08	NA	NA	-1.73619	0.00086259	NA	NA
WBGene00021682	NA	NA	NA	NA	1.92693	0.00067069	NA	NA	1.96684	8.68687134960386e-09	NA	NA	NA	NA	NA	NA	NA	NA	NA	NA
WBGene00021719	NA	NA	NA	NA	-2.81776	2.21662864438555e-05	NA	NA	NA	NA	NA	NA	NA	NA	NA	NA	NA	NA	NA	NA
WBGene00021734	NA	NA	NA	NA	2.69892	1.82197298267663e-05	2.86247	1.21902778778108e-05	1.77789	0.0031345	2.06419	0.000734772	4.47474	4.98237735907634e-30	2.66701	9.48136293854285e-13	4.62154	5.9876413549727e-22	3.01988	4.30588939853862e-10
WBGene00021781	NA	NA	NA	NA	-2.61457	0.00740047	NA	NA	NA	NA	NA	NA	NA	NA	NA	NA	NA	NA	NA	NA
WBGene00021963	NA	NA	NA	NA	6.93416	0.000218718	NA	NA	NA	NA	NA	NA	2.59774	1.01529614456146e-07	NA	NA	2.37701	5.89674168775933e-05	NA	NA
WBGene00021976	NA	NA	NA	NA	6.39416	0.007258	NA	NA	NA	NA	4.76561	1.0823018123146e-05	NA	NA	NA	NA	2.92191	0.000142393	4.05438	2.39781034759301e-07
WBGene00022273	NA	NA	NA	NA	-2.28543	0.00954425	NA	NA	NA	NA	NA	NA	-2.77925	0.00027534	NA	NA	NA	NA	NA	NA
WBGene00022329	NA	NA	NA	NA	-4.63859	0.00690447	NA	NA	-5.03784	0.000411721	NA	NA	-5.23395	3.34687402490223e-12	-2.91813	0.000482082	-6.56733	3.67416749135022e-14	-3.99229	2.38746503162316e-05
WBGene00022354	NA	NA	NA	NA	1.55406	0.00664357	NA	NA	1.61856	4.11720548726381e-06	NA	NA	NA	NA	NA	NA	NA	NA	NA	NA
WBGene00022419	NA	NA	NA	NA	4.89095	0.00021585	5.2912	0.000401383	NA	NA	2.89014	0.000887278	4.29402	5.30758855573299e-23	3.3582	1.39790411240719e-15	3.31225	1.49930613888758e-08	1.99145	0.00164797
WBGene00022465	NA	NA	NA	NA	7.56385	4.64778833739712e-08	3.55889	0.000106761	3.11657	1.77001030970789e-06	3.09486	2.64542658335918e-06	6.46431	5.21183351019589e-25	3.28652	3.20761364899983e-11	5.92362	7.79147930985227e-31	3.56126	3.52871878054594e-13
WBGene00022493	NA	NA	NA	NA	-1.52622	0.00059842	NA	NA	-2.03045	3.23962502660959e-05	NA	NA	-2.44144	1.3921671971796e-19	NA	NA	-2.63161	2.95237127147844e-07	NA	NA
WBGene00022503	NA	NA	NA	NA	3.55845	0.00208077	NA	NA	2.35677	0.00429254	NA	NA	5.41334	1.87637378835146e-32	2.9569	1.08600900437387e-12	4.94288	1.45130966923359e-09	2.91502	0.000934186
WBGene00022518	NA	NA	NA	NA	1.62574	0.00692079	NA	NA	1.53532	2.27194977358524e-05	NA	NA	1.59291	1.17085985643729e-05	NA	NA	2.27104	3.50364749634777e-05	NA	NA
WBGene00022558	NA	NA	NA	NA	-6.07645	0.000577325	NA	NA	-4.60167	0.00408521	NA	NA	NA	NA	NA	NA	NA	NA	NA	NA
WBGene00022560	NA	NA	NA	NA	-2.32095	0.00327172	NA	NA	NA	NA	NA	NA	NA	NA	NA	NA	NA	NA	NA	NA
WBGene00022561	NA	NA	NA	NA	-3.2026	0.000127019	NA	NA	-3.01567	1.80942583627269e-05	NA	NA	-4.24429	7.79761607192268e-09	NA	NA	-6.57467	4.19702372771572e-06	NA	NA
WBGene00022612	NA	NA	NA	NA	3.4403	9.57857919636488e-05	NA	NA	2.577	3.30508762402162e-06	NA	NA	1.95601	0.00151012	NA	NA	NA	NA	NA	NA
WBGene00022623	NA	NA	NA	NA	6.53253	5.85733389759878e-10	2.41485	0.00331736	4.71724	7.05542233419233e-21	2.15004	1.63989183754299e-05	7.07292	2.13441220438854e-70	3.38708	5.589032228602e-23	5.45505	2.81637414560216e-16	3.58191	2.89475425002039e-07
WBGene00022696	NA	NA	NA	NA	4.64893	1.06647780168521e-05	4.42787	6.25873481160208e-05	NA	NA	2.49583	0.00206371	4.62032	1.22100238793565e-12	3.38508	2.85147343316753e-07	4.18279	1.46446269227814e-06	NA	NA
WBGene00022766	NA	NA	NA	NA	-1.61582	0.00349828	NA	NA	-1.7617	0.00223749	NA	NA	-1.64148	2.55457347843097e-05	NA	NA	NA	NA	NA	NA
WBGene00022767	NA	NA	NA	NA	6.75439	0.00715926	NA	NA	NA	NA	NA	NA	5.75081	1.99803791142112e-26	2.78652	4.17903013076141e-12	4.7234	1.94648106758817e-12	3.36203	1.15735857385843e-06
WBGene00022790	NA	NA	NA	NA	7.85533	0.00020406	NA	NA	NA	NA	NA	NA	4.15501	4.01330946304184e-15	1.67393	0.00106398	3.4117	4.68406367279051e-08	NA	NA
WBGene00022824	NA	NA	NA	NA	2.55465	0.00119289	NA	NA	3.56579	4.51288601177106e-06	NA	NA	4.96776	9.48389837119737e-30	1.71522	6.11210156057713e-05	4.82647	4.38469677956438e-19	NA	NA
WBGene00022868	NA	NA	NA	NA	-2.08274	0.00303419	NA	NA	-4.29951	3.87318968433631e-19	NA	NA	-5.49908	2.21974713770308e-60	-2.59474	2.09942007458709e-13	-4.715	7.00862731496854e-27	-2.84307	7.57650236095421e-10
WBGene00022885	NA	NA	NA	NA	1.65225	0.000191545	NA	NA	1.89248	5.86309254286218e-07	1.5992	3.86228547236627e-05	1.55223	0.000156225	NA	NA	NA	NA	NA	NA
WBGene00022893	NA	NA	NA	NA	-3.16245	0.000109242	NA	NA	-4.10846	5.54693762083815e-15	NA	NA	-5.95701	2.18414007506889e-57	NA	NA	-5.7714	5.62219762198913e-29	NA	NA
WBGene00023416	NA	NA	NA	NA	3.43082	0.000137057	3.3197	0.000417917	2.02514	0.000206569	2.50396	5.7209504400374e-06	NA	NA	2.5681	0.00186659	NA	NA	2.83316	1.94029786316366e-05
WBGene00043994	NA	NA	NA	NA	4.85776	0.00172664	NA	NA	NA	NA	NA	NA	3.52982	3.91962720648318e-14	NA	NA	2.72484	1.11598387144947e-05	NA	NA
WBGene00044024	NA	NA	NA	NA	5.0658	0.000284509	NA	NA	2.32779	5.32004346919078e-05	NA	NA	1.77259	0.000841983	NA	NA	NA	NA	NA	NA
WBGene00044047	NA	NA	NA	NA	-4.19698	1.58659473348249e-05	NA	NA	-3.97103	0.000184764	NA	NA	NA	NA	NA	NA	NA	NA	NA	NA
WBGene00044141	NA	NA	NA	NA	-7.72598	0.000770567	NA	NA	-6.18092	4.73986234170586e-07	NA	NA	-6.90268	5.76629308269805e-11	NA	NA	-4.99968	2.95467482313239e-05	NA	NA
WBGene00044283	NA	NA	NA	NA	4.86744	2.34812500846337e-06	NA	NA	3.032	1.99297840057719e-08	NA	NA	3.02209	4.25629611732771e-06	NA	NA	2.37092	3.80199793232188e-05	NA	NA
WBGene00044290	NA	NA	NA	NA	-3.10206	0.00378905	NA	NA	NA	NA	NA	NA	NA	NA	NA	NA	NA	NA	NA	NA
WBGene00044297	NA	NA	NA	NA	6.15489	1.55361037885353e-07	NA	NA	2.57639	0.000639297	NA	NA	4.217	7.52715639954694e-23	NA	NA	3.94535	4.27561271448431e-14	NA	NA
WBGene00044342	NA	NA	NA	NA	2.89687	1.3921070682344e-05	NA	NA	2.32714	1.4115851801063e-05	2.2507	3.69574449065922e-05	3.40026	2.75017364501959e-09	2.39298	4.59752504429909e-05	3.13041	0.00108219	NA	NA
WBGene00044387	NA	NA	NA	NA	6.6833	0.00116899	NA	NA	NA	NA	NA	NA	4.70099	1.89111174994396e-13	1.64665	0.0037485	3.50187	1.39139013035715e-10	1.88785	0.00104506
WBGene00044556	NA	NA	NA	NA	6.40083	0.00121041	NA	NA	NA	NA	NA	NA	3.42725	5.48186276636405e-05	NA	NA	NA	NA	NA	NA
WBGene00044611	NA	NA	NA	NA	-6.61356	0.000467538	NA	NA	-8.17366	1.02424626443927e-05	-5.77591	0.00446248	-6.69428	0.000206229	NA	NA	NA	NA	NA	NA
WBGene00044756	NA	NA	NA	NA	3.36777	0.000841464	NA	NA	NA	NA	2.60166	0.000744575	2.6727	4.90972526137695e-08	NA	NA	NA	NA	2.54188	0.000174955
WBGene00044760	NA	NA	NA	NA	-6.40864	0.000546256	-5.75444	0.003136	NA	NA	-6.6106	0.0010017	NA	NA	-4.47629	2.0551937217389e-06	-3.30828	0.00255036	-5.16694	9.38779389636113e-07
WBGene00044988	NA	NA	NA	NA	-4.9517	0.00238596	NA	NA	-4.83024	0.000127278	NA	NA	-5.49088	3.35426308246314e-09	NA	NA	-4.67403	5.49135455998119e-05	NA	NA
WBGene00045402	NA	NA	NA	NA	-6.67321	0.00972359	NA	NA	-6.28617	0.00196806	NA	NA	-9.0213	9.59239835102635e-07	NA	NA	-8.41678	1.69613263712596e-05	NA	NA
WBGene00077570	NA	NA	NA	NA	-1.99281	0.00166986	NA	NA	-1.56567	0.000411923	NA	NA	NA	NA	NA	NA	NA	NA	NA	NA
WBGene00077689	NA	NA	NA	NA	2.44107	0.00140648	4.28497	3.10088573298619e-07	NA	NA	2.46505	0.00315228	2.79243	3.49150599270803e-08	2.07778	3.52870380711668e-05	3.65874	1.65925328251849e-08	1.83853	0.00710946
WBGene00077697	NA	NA	NA	NA	8.22619	1.52708584471548e-05	NA	NA	2.41096	3.1927737117519e-06	NA	NA	3.96942	5.80159661940018e-12	NA	NA	2.73603	1.90861869118054e-05	NA	NA
WBGene00077703	NA	NA	NA	NA	5.30546	0.000503904	4.41265	0.00443395	2.38653	0.00991094	2.97436	0.00190961	NA	NA	NA	NA	NA	NA	3.26595	0.00765586
WBGene00185102	NA	NA	NA	NA	3.21798	5.31683114453225e-06	2.64352	0.000375327	3.68401	4.59966636432728e-22	2.50593	6.97192196834684e-12	3.71001	1.26009089077273e-16	1.96442	8.74221593664277e-06	3.75479	2.8005907719156e-12	3.2476	2.56302566646642e-09
WBGene00189995	NA	NA	NA	NA	3.64204	0.00353647	NA	NA	NA	NA	NA	NA	NA	NA	NA	NA	NA	NA	NA	NA
WBGene00194661	NA	NA	NA	NA	-6.51955	0.00248007	NA	NA	-9.7281	1.47125197548872e-08	NA	NA	-9.74625	1.0687538963236e-09	NA	NA	NA	NA	NA	NA
WBGene00194982	NA	NA	NA	NA	6.11357	0.00616605	NA	NA	4.29582	3.57758595837578e-06	3.50409	9.36567858904491e-05	6.60932	6.52634044051652e-16	3.31626	7.80075218331364e-10	6.90709	9.76870320486095e-30	4.50695	3.93654282219286e-18
WBGene00195275	NA	NA	NA	NA	2.85551	0.00602611	NA	NA	2.54735	0.000133052	NA	NA	4.46852	3.56236769891068e-10	NA	NA	4.05205	8.49717876779126e-07	NA	NA
WBGene00195534	NA	NA	NA	NA	5.28659	0.00622554	6.19096	0.00732793	3.61665	0.00880264	NA	NA	3.94059	0.00254975	4.05585	0.002363	3.55366	0.00632825	3.59442	0.00800404
WBGene00196527	NA	NA	NA	NA	3.86092	0.00482542	NA	NA	NA	NA	4.55205	0.00284602	NA	NA	NA	NA	NA	NA	NA	NA
WBGene00197466	NA	NA	NA	NA	2.82738	0.00756998	NA	NA	4.15212	7.05330250080803e-07	NA	NA	4.62716	6.56484949098295e-08	NA	NA	4.05877	5.98544909500331e-07	NA	NA
WBGene00198276	NA	NA	NA	NA	3.15871	0.00173502	NA	NA	3.45973	0.000206569	NA	NA	NA	NA	NA	NA	NA	NA	2.64228	0.00936492
WBGene00198314	NA	NA	NA	NA	2.97814	0.00299618	NA	NA	2.75948	4.03147130881249e-05	NA	NA	5.99058	2.24659909704006e-13	NA	NA	3.59373	4.46382222916627e-06	NA	NA
WBGene00198316	NA	NA	NA	NA	6.30087	0.00427461	NA	NA	NA	NA	NA	NA	NA	NA	NA	NA	NA	NA	NA	NA
WBGene00198667	NA	NA	NA	NA	7.15717	0.00419302	NA	NA	3.45495	0.00355288	NA	NA	5.88512	9.9728526062838e-05	4.47021	0.000288319	4.4688	3.1958404369821e-06	3.95481	3.0077831510056e-05
WBGene00198711	NA	NA	NA	NA	4.89652	0.00339075	NA	NA	NA	NA	4.23566	0.007439	5.58234	0.00652104	5.65987	0.00564343	NA	NA	5.1431	0.00301114
WBGene00200180	NA	NA	NA	NA	3.90987	0.00130295	NA	NA	NA	NA	NA	NA	NA	NA	NA	NA	NA	NA	NA	NA
WBGene00201925	NA	NA	NA	NA	6.25965	0.00350586	NA	NA	3.98462	0.000330349	NA	NA	6.12022	0.000326828	NA	NA	4.17621	0.000242152	NA	NA
WBGene00202300	NA	NA	NA	NA	6.53444	0.0038601	NA	NA	NA	NA	NA	NA	4.44534	0.00127174	NA	NA	NA	NA	NA	NA
WBGene00202376	NA	NA	NA	NA	7.20775	0.0078257	NA	NA	NA	NA	NA	NA	6.10442	0.00727415	NA	NA	6.54111	0.0067217	NA	NA
WBGene00202458	NA	NA	NA	NA	6.34503	0.00996402	7.306	0.00406271	NA	NA	NA	NA	NA	NA	NA	NA	NA	NA	NA	NA
WBGene00206507	NA	NA	NA	NA	-4.57941	0.00020635	NA	NA	NA	NA	NA	NA	NA	NA	NA	NA	NA	NA	NA	NA
WBGene00206520	NA	NA	NA	NA	-7.59085	0.000606944	NA	NA	-8.88535	1.32906317092931e-06	NA	NA	-6.85612	1.20841620402287e-11	NA	NA	-7.17054	1.79837401891075e-07	NA	NA
WBGene00219208	NA	NA	NA	NA	5.48971	1.46405170013009e-05	NA	NA	2.56954	1.03068961146451e-05	1.74028	0.00470169	2.36727	1.90334290184618e-09	1.7164	2.76473801067949e-05	1.9084	0.00102427	2.82987	8.68921021569815e-07
WBGene00219362	NA	NA	NA	NA	6.85815	0.000630517	5.4777	0.00232403	4.0341	1.07534721846123e-05	2.37512	0.00959269	8.20239	1.65659778410767e-20	3.25709	2.66301540425681e-11	5.69753	5.54960700435781e-31	2.81656	4.58073207773178e-09
WBGene00235266	NA	NA	NA	NA	-3.65144	0.000223335	NA	NA	NA	NA	NA	NA	NA	NA	NA	NA	NA	NA	NA	NA
WBGene00235272	NA	NA	NA	NA	-2.08776	0.00684826	NA	NA	NA	NA	3.70564	6.8393668457813e-05	NA	NA	NA	NA	NA	NA	NA	NA
WBGene00235340	NA	NA	NA	NA	4.1235	0.00272206	NA	NA	NA	NA	NA	NA	NA	NA	NA	NA	NA	NA	NA	NA
WBGene00270293	NA	NA	NA	NA	-4.37374	0.000298755	NA	NA	NA	NA	NA	NA	NA	NA	NA	NA	NA	NA	NA	NA
WBGene00271805	NA	NA	NA	NA	-4.63603	0.00176408	NA	NA	-5.70429	0.00314382	-5.61339	0.00524218	-4.91144	0.00194132	NA	NA	NA	NA	NA	NA
WBGene00271824	NA	NA	NA	NA	-2.32507	0.00375747	NA	NA	NA	NA	NA	NA	NA	NA	NA	NA	NA	NA	NA	NA
WBGene00000020	NA	NA	NA	NA	NA	NA	1.52024	0.00177906	NA	NA	1.98538	8.81367493616337e-08	NA	NA	2.03003	6.20854081135142e-11	NA	NA	NA	NA
WBGene00000035	NA	NA	NA	NA	NA	NA	-4.93084	8.77185601581061e-15	NA	NA	-6.53507	3.11287476976844e-60	2.23831	3.2277977497749e-05	-5.40069	1.71205342974348e-36	NA	NA	-4.29114	1.84554234954096e-08
WBGene00000054	NA	NA	NA	NA	NA	NA	-6.79674	1.46918020173756e-11	NA	NA	-6.20133	3.79965398125847e-20	NA	NA	-5.2673	2.58129628395372e-27	NA	NA	-3.11042	0.00124979
WBGene00000063	NA	NA	NA	NA	NA	NA	-2.37265	2.49947268035154e-05	NA	NA	-2.15968	0.00135996	NA	NA	-3.51644	8.66403900029617e-10	NA	NA	-3.88347	1.0901208187652e-18
WBGene00000065	NA	NA	NA	NA	NA	NA	-2.52277	3.28217599555776e-08	-1.66745	7.09305623599916e-05	-3.23022	6.83930294239981e-16	-1.64257	0.00231107	-4.18087	1.5799141829156e-16	-1.97443	3.24143959125506e-05	-4.58072	3.80615698566595e-24
WBGene00000148	NA	NA	NA	NA	NA	NA	1.53917	0.0014426	NA	NA	NA	NA	NA	NA	1.64426	0.000170395	NA	NA	NA	NA
WBGene00000197	NA	NA	NA	NA	NA	NA	-1.83779	4.3501252514893e-07	NA	NA	-1.65919	8.22259861736393e-10	-1.6964	3.71644776050168e-10	-1.59395	8.58247088179415e-09	NA	NA	NA	NA
WBGene00000229	NA	NA	NA	NA	NA	NA	-2.01744	3.41092595010634e-09	NA	NA	-2.18778	4.96612694997204e-13	-2.26612	5.75128400235335e-08	-2.62909	4.0922282058119e-10	-2.4727	2.15287463268556e-05	-2.77928	2.63636397899588e-06
WBGene00000257	NA	NA	NA	NA	NA	NA	1.5415	0.00101825	NA	NA	NA	NA	NA	NA	2.40206	4.70962216833779e-05	NA	NA	NA	NA
WBGene00000264	NA	NA	NA	NA	NA	NA	1.54308	0.00182009	NA	NA	NA	NA	NA	NA	1.80262	0.000728063	NA	NA	NA	NA
WBGene00000268	NA	NA	NA	NA	NA	NA	-1.82659	8.65354609798669e-05	NA	NA	-1.97078	5.77138861809877e-11	NA	NA	-1.6353	1.80524119562207e-06	NA	NA	-1.5523	0.00186162
WBGene00000269	NA	NA	NA	NA	NA	NA	-1.85399	0.000120226	NA	NA	NA	NA	NA	NA	NA	NA	NA	NA	NA	NA
WBGene00000406	NA	NA	NA	NA	NA	NA	1.53312	0.00747048	2.05488	2.11652140180821e-08	NA	NA	2.87004	9.129345001068e-24	2.0736	9.24122868172157e-13	1.64498	0.000209412	2.00269	8.36462093344582e-06
WBGene00000422	NA	NA	NA	NA	NA	NA	2.19091	1.74874138579247e-05	NA	NA	1.68305	7.79161350200679e-09	1.84346	0.000249794	2.30121	5.88040493125971e-06	NA	NA	1.93339	0.00650593
WBGene00000441	NA	NA	NA	NA	NA	NA	-3.90875	0.000725048	NA	NA	-5.51137	7.22542437337092e-22	NA	NA	-4.71235	1.16359651232104e-34	NA	NA	-3.58466	1.63897772277237e-14
WBGene00000684	NA	NA	NA	NA	NA	NA	-7.63526	0.000500027	NA	NA	-4.32755	2.91917085152407e-07	-6.01402	2.78162610764541e-12	-7.88739	1.87312674308419e-20	-3.82003	1.3919845830767e-06	-6.28909	2.87045948336136e-16
WBGene00000792	NA	NA	NA	NA	NA	NA	1.85771	0.000533568	NA	NA	NA	NA	NA	NA	NA	NA	NA	NA	NA	NA
WBGene00000800	NA	NA	NA	NA	NA	NA	-1.56265	3.11080946046775e-05	NA	NA	NA	NA	NA	NA	NA	NA	NA	NA	NA	NA
WBGene00000802	NA	NA	NA	NA	NA	NA	-1.68854	1.22343318141144e-05	NA	NA	NA	NA	NA	NA	NA	NA	NA	NA	NA	NA
WBGene00000832	NA	NA	NA	NA	NA	NA	-1.57876	0.000130629	NA	NA	-2.02476	5.82468528460559e-12	NA	NA	-2.41256	4.73652137362432e-12	1.73661	0.000455684	-1.76966	0.000545869
WBGene00000833	NA	NA	NA	NA	NA	NA	-1.57312	0.000134663	-1.73977	1.6884789876594e-13	-1.84637	5.44897209994773e-15	-2.54501	1.91540673013679e-09	-1.92313	1.48619197536833e-05	-2.36803	3.68523950693377e-05	-1.76012	0.00450276
WBGene00000839	NA	NA	NA	NA	NA	NA	1.72557	0.000148784	NA	NA	NA	NA	NA	NA	NA	NA	NA	NA	NA	NA
WBGene00000840	NA	NA	NA	NA	NA	NA	1.52016	0.00189381	NA	NA	NA	NA	NA	NA	1.8092	0.00392569	NA	NA	NA	NA
WBGene00000877	NA	NA	NA	NA	NA	NA	-1.8599	1.94154187004812e-05	NA	NA	NA	NA	-2.79058	7.67307244560498e-09	-1.99069	9.82306994168915e-05	-2.85691	6.7457555284381e-06	-1.80731	0.00976648
WBGene00000901	NA	NA	NA	NA	NA	NA	-1.68057	4.23566752319688e-06	NA	NA	-1.8412	4.06078522446852e-12	NA	NA	-1.74893	1.07792421568448e-05	NA	NA	NA	NA
WBGene00000938	NA	NA	NA	NA	NA	NA	1.52215	0.00192148	NA	NA	NA	NA	NA	NA	NA	NA	NA	NA	NA	NA
WBGene00000992	NA	NA	NA	NA	NA	NA	1.97898	0.00107586	NA	NA	NA	NA	NA	NA	NA	NA	1.71244	0.00116864	1.90253	0.000434001
WBGene00001005	NA	NA	NA	NA	NA	NA	-2.69253	4.3499988725936e-05	NA	NA	-4.06647	7.48248880916122e-09	NA	NA	-5.19542	1.93975016965424e-18	NA	NA	-3.69134	5.45700861778489e-10
WBGene00001022	NA	NA	NA	NA	NA	NA	1.5839	0.00422142	NA	NA	NA	NA	NA	NA	NA	NA	NA	NA	NA	NA
WBGene00001052	NA	NA	NA	NA	NA	NA	-5.08579	0.000347017	NA	NA	-3.9002	4.57090180032601e-06	6.65425	2.79983330709621e-05	NA	NA	3.11022	7.79644254769671e-05	NA	NA
WBGene00001054	NA	NA	NA	NA	NA	NA	-7.93358	3.06862842921715e-06	-3.24431	3.60036950797989e-06	-6.94573	1.14126442836621e-27	-2.96207	4.24770762224015e-07	-5.38353	2.35818330209964e-21	NA	NA	-3.69303	4.53909056948678e-16
WBGene00001055	NA	NA	NA	NA	NA	NA	-4.28138	0.00144674	NA	NA	-5.30463	4.8310549281763e-11	2.0275	0.00644903	-2.99424	3.44150203796003e-06	2.8748	2.74688914147742e-05	NA	NA
WBGene00001070	NA	NA	NA	NA	NA	NA	-7.05623	0.00472431	NA	NA	NA	NA	NA	NA	NA	NA	3.0043	0.00713005	NA	NA
WBGene00001112	NA	NA	NA	NA	NA	NA	1.68376	0.000257886	NA	NA	NA	NA	NA	NA	1.82554	0.000278177	NA	NA	NA	NA
WBGene00001115	NA	NA	NA	NA	NA	NA	-1.79928	2.02428167052352e-06	NA	NA	-1.60166	7.47031319585547e-09	2.33222	5.84605913121208e-17	NA	NA	2.63681	1.00787648438484e-07	NA	NA
WBGene00001116	NA	NA	NA	NA	NA	NA	-4.56623	5.54455481543342e-14	NA	NA	-6.40156	2.54934195581196e-32	2.49023	0.000467857	-4.86174	7.38586600071109e-17	NA	NA	-4.43593	1.28585117887378e-08
WBGene00001366	NA	NA	NA	NA	NA	NA	-3.5291	5.59315398344016e-06	-1.73705	0.00319372	-3.94486	7.9816844979875e-13	NA	NA	-2.0978	7.58302810671462e-05	NA	NA	-3.77972	4.51774865852722e-09
WBGene00001390	NA	NA	NA	NA	NA	NA	-6.31986	0.00600835	NA	NA	-9.51746	5.25797367731586e-08	NA	NA	-6.69694	3.8504552577529e-22	NA	NA	-5.44831	5.05863375909853e-17
WBGene00001453	NA	NA	NA	NA	NA	NA	-6.00291	0.00376854	NA	NA	NA	NA	NA	NA	NA	NA	NA	NA	NA	NA
WBGene00001493	NA	NA	NA	NA	NA	NA	1.75504	4.38615630368814e-05	NA	NA	NA	NA	NA	NA	NA	NA	NA	NA	NA	NA
WBGene00001503	NA	NA	NA	NA	NA	NA	-1.76588	0.000789451	-1.53849	6.84236030916664e-08	-2.36943	1.17340799497946e-17	-2.02482	9.81739694225129e-08	-2.23605	5.83099313512364e-09	NA	NA	-1.89867	0.00136506
WBGene00001584	NA	NA	NA	NA	NA	NA	1.6173	0.000241763	NA	NA	NA	NA	NA	NA	2.03855	0.000798638	NA	NA	NA	NA
WBGene00001594	NA	NA	NA	NA	NA	NA	-3.18574	5.34676182984112e-07	NA	NA	-3.89604	2.54075910472666e-18	4.9037	9.31673054143042e-16	-2.56877	8.49418365013981e-08	3.51056	4.25834634762776e-08	NA	NA
WBGene00001618	NA	NA	NA	NA	NA	NA	-5.15271	0.000253632	NA	NA	-3.93458	0.000368172	NA	NA	-2.06349	0.00575349	NA	NA	NA	NA
WBGene00001619	NA	NA	NA	NA	NA	NA	-7.48779	0.000778771	NA	NA	-2.3359	0.0017066	2.24471	0.000502902	-1.90258	0.000243519	NA	NA	NA	NA
WBGene00001620	NA	NA	NA	NA	NA	NA	-6.76387	0.001284	NA	NA	-8.31929	1.64173480794553e-05	-5.38542	2.94346306825026e-05	-7.98553	1.70645880012178e-10	NA	NA	-3.14149	0.000525354
WBGene00001697	NA	NA	NA	NA	NA	NA	-4.9052	0.00621682	NA	NA	NA	NA	NA	NA	-3.84414	0.000915582	NA	NA	-4.8541	2.81532482447747e-08
WBGene00001731	NA	NA	NA	NA	NA	NA	-7.028	0.00607816	NA	NA	NA	NA	NA	NA	-7.44206	2.44990976505626e-21	NA	NA	-5.56099	7.17808921017804e-16
WBGene00001743	NA	NA	NA	NA	NA	NA	1.6121	0.00383143	NA	NA	NA	NA	NA	NA	NA	NA	NA	NA	NA	NA
WBGene00001835	NA	NA	NA	NA	NA	NA	1.52554	0.000646417	1.57034	5.80961067791e-07	NA	NA	1.928	2.30044966025553e-06	1.58007	0.000216862	1.81285	7.70792442811779e-05	NA	NA
WBGene00001851	NA	NA	NA	NA	NA	NA	-1.5912	3.55242835360696e-05	NA	NA	-2.13068	2.99901669046749e-16	NA	NA	-2.42026	1.75938094724009e-18	NA	NA	-2.4063	6.26115861705143e-08
WBGene00001869	NA	NA	NA	NA	NA	NA	1.80092	0.000977338	NA	NA	NA	NA	NA	NA	2.29825	0.000150306	NA	NA	NA	NA
WBGene00002010	NA	NA	NA	NA	NA	NA	-2.18149	4.64859253617745e-06	-2.0347	1.27457254971851e-14	-2.48155	2.50792292588765e-21	-3.25348	2.87697802152354e-23	-2.90355	2.48237139037379e-18	-3.01458	3.74921328906285e-09	-2.79703	1.08669540706756e-07
WBGene00002026	NA	NA	NA	NA	NA	NA	3.19697	0.000266883	-1.82765	0.00826237	NA	NA	-3.57571	4.79375096729625e-07	-2.49727	0.00105016	NA	NA	-7.09149	1.266636879317e-27
WBGene00002035	NA	NA	NA	NA	NA	NA	1.6537	0.0033054	NA	NA	NA	NA	NA	NA	NA	NA	NA	NA	NA	NA
WBGene00002036	NA	NA	NA	NA	NA	NA	1.81669	1.38342632464136e-05	NA	NA	NA	NA	NA	NA	1.61014	0.000814437	NA	NA	NA	NA
WBGene00002081	NA	NA	NA	NA	NA	NA	2.29135	5.20325759574381e-08	NA	NA	NA	NA	NA	NA	1.67356	0.00209685	NA	NA	NA	NA
WBGene00002190	NA	NA	NA	NA	NA	NA	-1.51924	0.00105142	NA	NA	-1.53529	7.00767611313999e-08	NA	NA	NA	NA	NA	NA	NA	NA
WBGene00002220	NA	NA	NA	NA	NA	NA	1.59583	0.00254972	NA	NA	NA	NA	NA	NA	NA	NA	NA	NA	NA	NA
WBGene00002265	NA	NA	NA	NA	NA	NA	-6.72656	1.80018033414862e-06	NA	NA	-7.22265	2.03381238489312e-68	NA	NA	-6.13746	3.79287135173252e-20	NA	NA	-4.53721	1.05728800746356e-16
WBGene00002266	NA	NA	NA	NA	NA	NA	-2.69612	0.00117302	NA	NA	-2.39606	2.51966551109689e-11	1.56942	2.82779956450212e-06	-1.89078	5.26291160116304e-09	1.76069	0.000545266	NA	NA
WBGene00002268	NA	NA	NA	NA	NA	NA	-5.50182	2.68902662213686e-17	1.92453	0.000797702	-7.64603	2.16734123222476e-101	NA	NA	-8.20052	1.18384917576923e-66	NA	NA	-6.58946	7.81867515090644e-26
WBGene00002348	NA	NA	NA	NA	NA	NA	-4.94799	0.00351981	NA	NA	-3.10905	0.000325469	NA	NA	-4.07831	1.85164671721495e-06	NA	NA	NA	NA
WBGene00002694	NA	NA	NA	NA	NA	NA	1.55314	0.00119408	NA	NA	NA	NA	NA	NA	NA	NA	NA	NA	NA	NA
WBGene00002997	NA	NA	NA	NA	NA	NA	-1.53799	0.00263519	NA	NA	NA	NA	NA	NA	NA	NA	1.66854	0.00122225	NA	NA
WBGene00003011	NA	NA	NA	NA	NA	NA	1.82	0.000165015	NA	NA	NA	NA	NA	NA	NA	NA	NA	NA	NA	NA
WBGene00003020	NA	NA	NA	NA	NA	NA	1.68625	0.000489759	NA	NA	NA	NA	NA	NA	1.91701	0.00865464	NA	NA	NA	NA
WBGene00003043	NA	NA	NA	NA	NA	NA	-1.95232	7.75127656167868e-05	NA	NA	-1.99454	7.39965436836251e-08	NA	NA	NA	NA	NA	NA	NA	NA
WBGene00003047	NA	NA	NA	NA	NA	NA	-1.77581	0.000123177	NA	NA	NA	NA	NA	NA	NA	NA	NA	NA	NA	NA
WBGene00003136	NA	NA	NA	NA	NA	NA	1.65763	0.00324252	NA	NA	NA	NA	NA	NA	1.54132	6.23304108945523e-05	NA	NA	NA	NA
WBGene00003142	NA	NA	NA	NA	NA	NA	1.73814	0.00118552	NA	NA	1.59426	0.00394517	1.7375	0.000610401	1.64347	0.00182798	1.89703	0.00134332	NA	NA
WBGene00003160	NA	NA	NA	NA	NA	NA	1.56614	0.000968534	NA	NA	NA	NA	NA	NA	1.7538	0.00663986	NA	NA	NA	NA
WBGene00003162	NA	NA	NA	NA	NA	NA	-2.20131	1.31991993088042e-05	-1.53651	0.00492156	-2.47831	2.53681972448808e-06	-3.06084	2.45444221532659e-10	-2.36519	2.89290633435047e-06	-3.15029	1.4105832600129e-06	-2.29412	0.00107809
WBGene00003182	NA	NA	NA	NA	NA	NA	-3.67702	5.24030257639469e-07	NA	NA	-2.38785	5.35686167451602e-06	-3.78363	1.00292991532898e-15	-2.17052	1.83269137877382e-05	-2.78035	1.76875539188062e-07	-1.53503	0.00998291
WBGene00003248	NA	NA	NA	NA	NA	NA	-5.465	1.19376369941567e-07	NA	NA	-5.94831	1.45035540450509e-18	NA	NA	NA	NA	NA	NA	-6.37672	3.06092010629582e-11
WBGene00003396	NA	NA	NA	NA	NA	NA	1.55177	0.00134507	NA	NA	NA	NA	NA	NA	NA	NA	NA	NA	NA	NA
WBGene00003519	NA	NA	NA	NA	NA	NA	-4.20431	2.66852714720494e-07	NA	NA	-4.72981	2.97300968025563e-13	2.49967	4.28278346933607e-07	-3.1263	8.30692789666291e-18	3.01404	0.000141707	NA	NA
WBGene00003576	NA	NA	NA	NA	NA	NA	1.65077	0.00015494	NA	NA	NA	NA	NA	NA	2.15651	0.00267157	NA	NA	NA	NA
WBGene00003816	NA	NA	NA	NA	NA	NA	-6.20673	6.23417840174206e-10	NA	NA	-7.13838	1.28689337215416e-28	NA	NA	-6.04555	8.22345021408881e-32	NA	NA	-5.38724	1.89143472868607e-09
WBGene00003860	NA	NA	NA	NA	NA	NA	-5.5074	7.07426428364815e-05	NA	NA	NA	NA	NA	NA	-5.86949	1.13835927948259e-17	NA	NA	-5.21242	7.9538847705813e-15
WBGene00003911	NA	NA	NA	NA	NA	NA	-1.52457	8.28146043014446e-05	NA	NA	-2.13915	1.266773753852e-14	NA	NA	-2.23551	2.48016199229988e-16	NA	NA	-2.14776	2.43492057434573e-07
WBGene00003918	NA	NA	NA	NA	NA	NA	1.9104	0.000551772	NA	NA	NA	NA	NA	NA	1.56549	3.71664796843148e-05	NA	NA	NA	NA
WBGene00003960	NA	NA	NA	NA	NA	NA	-1.73167	0.0093596	NA	NA	-2.09595	5.23326048328546e-09	-1.82663	4.13950030016838e-09	-2.46771	8.66690113699704e-16	-2.03117	4.23381722827372e-05	-2.48884	5.81229108098517e-07
WBGene00003962	NA	NA	NA	NA	NA	NA	-1.73096	6.17596014792683e-05	NA	NA	-1.7154	3.25290911455001e-06	NA	NA	-1.56461	0.000217317	NA	NA	NA	NA
WBGene00004014	NA	NA	NA	NA	NA	NA	-1.51555	0.000903187	NA	NA	NA	NA	-2.52615	3.31379969204652e-07	-2.10252	4.68168492993737e-05	-2.10449	0.00125385	NA	NA
WBGene00004055	NA	NA	NA	NA	NA	NA	1.6084	0.00371082	NA	NA	NA	NA	NA	NA	NA	NA	NA	NA	NA	NA
WBGene00004104	NA	NA	NA	NA	NA	NA	-2.74947	0.00315149	NA	NA	-2.91429	6.00777056931364e-05	NA	NA	-3.08786	3.19134623156242e-11	NA	NA	-2.01806	0.00684271
WBGene00004113	NA	NA	NA	NA	NA	NA	-4.52828	1.64268032989088e-05	NA	NA	-6.29181	4.49410076432579e-17	NA	NA	-5.76131	2.78476257877118e-32	NA	NA	-5.37301	6.7136673853553e-14
WBGene00004119	NA	NA	NA	NA	NA	NA	-6.44117	0.00213444	NA	NA	-8.00545	6.35351709745283e-06	NA	NA	-9.15675	3.432954105688e-07	NA	NA	-7.70862	3.40239214632875e-05
WBGene00004125	NA	NA	NA	NA	NA	NA	1.52963	0.00287008	NA	NA	NA	NA	NA	NA	NA	NA	NA	NA	NA	NA
WBGene00004134	NA	NA	NA	NA	NA	NA	-1.77079	0.000447518	NA	NA	NA	NA	NA	NA	NA	NA	NA	NA	NA	NA
WBGene00004182	NA	NA	NA	NA	NA	NA	-4.07928	3.28980263484209e-08	NA	NA	-5.49608	1.4259527102384e-36	-1.50644	0.00149841	-4.73597	3.81649661080207e-28	-2.12363	4.20953194142158e-06	-4.02642	1.26555123136791e-19
WBGene00004202	NA	NA	NA	NA	NA	NA	-2.21312	9.20684868862878e-08	NA	NA	-2.40642	1.57728422697773e-18	NA	NA	-2.66626	3.11668551238015e-12	NA	NA	-1.50769	0.00565083
WBGene00004221	NA	NA	NA	NA	NA	NA	2.91352	0.00982186	NA	NA	NA	NA	NA	NA	NA	NA	NA	NA	NA	NA
WBGene00004393	NA	NA	NA	NA	NA	NA	-4.19719	9.48756985304859e-08	NA	NA	-5.97827	2.2664697349058e-18	NA	NA	-6.81986	1.27937848179626e-28	NA	NA	-5.91048	1.03302680906277e-20
WBGene00004408	NA	NA	NA	NA	NA	NA	-2.32635	2.63912879043434e-07	-2.04482	2.86521633448664e-06	-2.53647	5.10681363930819e-09	-3.21148	1.1370511242084e-07	-2.95062	2.2678683481246e-06	-3.13184	2.54880403174773e-05	-2.56866	0.00114504
WBGene00004412	NA	NA	NA	NA	NA	NA	-1.88765	5.09680233745866e-06	-2.38453	3.52189927999475e-10	-2.30741	2.02182339651522e-09	-4.10895	4.13532787114808e-10	-2.8774	3.37223835809361e-05	-3.86086	6.17248093211157e-07	-2.27763	0.00789085
WBGene00004413	NA	NA	NA	NA	NA	NA	-2.17336	1.11141302445578e-06	-2.22951	4.32503064213778e-10	-2.7091	2.09700561372319e-14	-3.91772	1.11664762638816e-12	-3.38709	2.07311506512705e-09	-3.46187	9.13051518055242e-07	-2.75931	0.000220666
WBGene00004415	NA	NA	NA	NA	NA	NA	-2.51855	1.60390736137604e-07	-2.37388	9.99009631748274e-11	-3.04963	4.11577705432319e-17	-4.15297	2.99542631566484e-14	-3.80769	8.51150615218673e-12	-3.37215	1.66608332209041e-06	-3.0258	3.80010098391373e-05
WBGene00004416	NA	NA	NA	NA	NA	NA	-2.04313	3.07825524080546e-08	-2.23439	2.57031516297822e-15	-2.47661	1.53058964346901e-18	-3.43085	9.46436576041934e-11	-2.95457	6.16460365059851e-08	-3.46893	1.42923878376254e-07	-2.62799	0.000177426
WBGene00004419	NA	NA	NA	NA	NA	NA	-2.11687	2.4568943733829e-06	-2.11487	1.01103872569886e-08	-2.42978	4.22161599178721e-11	-3.90217	3.01226496346783e-11	-3.19696	1.41920152410191e-07	-3.58001	1.13445833344739e-06	-2.64056	0.000804073
WBGene00004423	NA	NA	NA	NA	NA	NA	-1.98278	3.19650380034359e-06	-2.17144	8.54673043792764e-07	-2.29059	2.75188906926162e-07	-3.62282	1.63928190368727e-09	-2.79312	8.74221593664277e-06	-3.41121	1.79476556693039e-06	-2.31854	0.00277939
WBGene00004425	NA	NA	NA	NA	NA	NA	-1.76058	7.75127656167868e-05	-2.06273	8.83737364931793e-05	-2.21957	3.28461853357418e-05	-4.0685	9.85609380904619e-09	-2.91034	0.000104965	-3.55009	2.57874910405271e-05	NA	NA
WBGene00004427	NA	NA	NA	NA	NA	NA	-1.98681	1.68903684093366e-06	-2.21349	1.82322413215482e-07	-2.29778	8.38177274934159e-08	-3.82318	1.44346895710242e-09	-2.81513	2.23921280474854e-05	-3.56161	3.91527626884608e-06	NA	NA
WBGene00004431	NA	NA	NA	NA	NA	NA	-1.53589	0.000108234	NA	NA	-1.80252	1.32717274188767e-08	-2.96806	3.09142359758577e-08	-2.31676	3.7239561063907e-05	-2.86995	1.83045152571869e-05	NA	NA
WBGene00004434	NA	NA	NA	NA	NA	NA	-1.5896	0.00566876	-1.50023	5.01495689902527e-08	-1.79398	5.5412510266202e-11	-3.16183	8.85894732051355e-10	-2.40807	8.15272368411024e-06	-2.77032	2.89284193881937e-05	NA	NA
WBGene00004454	NA	NA	NA	NA	NA	NA	-1.57821	0.000156585	NA	NA	-1.83411	1.1520346568662e-08	-3.01661	9.43638658907862e-08	-2.43883	3.65561177022865e-05	-2.79056	0.000105	NA	NA
WBGene00004470	NA	NA	NA	NA	NA	NA	-2.02339	3.63341453268465e-06	-1.83171	5.21300801790567e-09	-2.40783	7.08399263907052e-15	-3.33873	1.47576491319948e-09	-3.08519	5.05478919283267e-08	-3.22947	2.66286635303011e-06	-2.57735	0.000414062
WBGene00004471	NA	NA	NA	NA	NA	NA	-1.86552	0.00060835	NA	NA	-2.13707	2.13756501401417e-08	-2.77284	1.22713134075113e-05	-2.91636	6.71444617789215e-06	-2.53272	0.00149394	-2.34437	0.00525535
WBGene00004472	NA	NA	NA	NA	NA	NA	-1.66162	0.000252514	NA	NA	-1.81364	0.00091627	-2.72089	5.19073776162066e-05	-2.38586	0.000687723	-2.84772	0.000369839	NA	NA
WBGene00004477	NA	NA	NA	NA	NA	NA	-2.23345	9.78448517925392e-08	-2.02262	1.27279129278681e-05	-2.62355	1.11883053202719e-08	-3.85227	9.26025268394691e-09	-3.23226	3.44150203796003e-06	-3.5188	7.33207316276121e-06	-2.56526	0.00241223
WBGene00004478	NA	NA	NA	NA	NA	NA	-2.14814	3.71778223306508e-07	-1.98076	5.18264714678108e-06	-2.44876	1.48632998087365e-08	-3.89409	4.18911189052777e-09	-3.01565	1.3539429877976e-05	-3.70761	1.60231339484349e-06	-2.47817	0.0031896
WBGene00004481	NA	NA	NA	NA	NA	NA	-1.58198	0.00156586	-1.9188	5.01480889897516e-14	-2.03795	1.30861844385847e-15	-3.85693	3.80888088164288e-11	-2.59854	2.50042600726595e-05	-3.38176	4.00254283768694e-06	NA	NA
WBGene00004483	NA	NA	NA	NA	NA	NA	-1.61621	0.000552898	-1.53795	0.000195044	-1.83941	9.10167955097447e-06	-3.22419	1.43725132924728e-06	-2.4394	0.000567134	-3.03805	0.000254309	NA	NA
WBGene00004489	NA	NA	NA	NA	NA	NA	-1.59562	0.00044653	-1.50678	1.5018220483565e-05	-1.96842	1.12626886492e-08	-3.33414	1.52220019221439e-08	-2.55286	3.65561177022865e-05	-3.32291	5.78813945524042e-06	NA	NA
WBGene00004800	NA	NA	NA	NA	NA	NA	1.58656	0.0025006	NA	NA	NA	NA	NA	NA	1.64024	0.00420805	NA	NA	NA	NA
WBGene00004801	NA	NA	NA	NA	NA	NA	-2.41823	0.00283415	NA	NA	-3.17734	3.39642395878165e-21	NA	NA	-3.11836	3.91978402328421e-21	NA	NA	-2.79882	4.44949166638915e-09
WBGene00004859	NA	NA	NA	NA	NA	NA	1.99835	0.00176915	NA	NA	NA	NA	-3.15927	4.76756396142524e-20	NA	NA	-2.99945	3.08528119972117e-07	NA	NA
WBGene00004883	NA	NA	NA	NA	NA	NA	1.71641	0.00209956	NA	NA	NA	NA	NA	NA	2.1271	0.00148743	NA	NA	NA	NA
WBGene00004885	NA	NA	NA	NA	NA	NA	1.8352	0.000494956	NA	NA	NA	NA	NA	NA	NA	NA	NA	NA	NA	NA
WBGene00004902	NA	NA	NA	NA	NA	NA	-4.55102	5.99230277328763e-06	NA	NA	-3.00435	0.00177852	NA	NA	-3.98174	1.29610391294501e-14	2.29379	1.18005789268515e-05	-2.59499	8.35478770106281e-08
WBGene00004925	NA	NA	NA	NA	NA	NA	-3.67592	0.000338236	NA	NA	-3.778	2.44739291239364e-09	NA	NA	-2.09302	1.93919924894013e-05	2.04354	0.000120971	-1.80183	0.000511744
WBGene00004944	NA	NA	NA	NA	NA	NA	-4.67024	0.00275654	NA	NA	-3.86505	1.05316472352689e-07	3.87927	3.03693642398727e-07	-2.40447	5.52513749648066e-06	3.70157	0.000674702	NA	NA
WBGene00004954	NA	NA	NA	NA	NA	NA	1.99132	0.00297531	NA	NA	NA	NA	NA	NA	NA	NA	NA	NA	NA	NA
WBGene00005006	NA	NA	NA	NA	NA	NA	1.51237	0.000829516	NA	NA	NA	NA	NA	NA	1.60119	0.00328491	NA	NA	NA	NA
WBGene00005290	NA	NA	NA	NA	NA	NA	-6.30777	0.00376748	NA	NA	-5.78607	0.000333409	NA	NA	-7.2772	0.000121101	NA	NA	-6.87163	0.00800912
WBGene00005317	NA	NA	NA	NA	NA	NA	-8.49701	1.38406325782912e-05	NA	NA	-7.1239	7.202136528651e-10	NA	NA	-7.11362	1.47659697683131e-11	NA	NA	-6.1693	1.53462355402758e-09
WBGene00005427	NA	NA	NA	NA	NA	NA	3.06704	0.00831196	NA	NA	NA	NA	NA	NA	NA	NA	NA	NA	3.60132	0.00258361
WBGene00005531	NA	NA	NA	NA	NA	NA	-9.51704	1.07793495271996e-07	NA	NA	-9.40346	7.48669345085624e-09	NA	NA	-6.36424	1.07356103542955e-14	NA	NA	-7.58013	1.11083789873918e-16
WBGene00005541	NA	NA	NA	NA	NA	NA	-6.65957	0.00989668	NA	NA	NA	NA	NA	NA	NA	NA	NA	NA	NA	NA
WBGene00005579	NA	NA	NA	NA	NA	NA	6.9074	0.00524598	NA	NA	NA	NA	NA	NA	NA	NA	NA	NA	NA	NA
WBGene00005583	NA	NA	NA	NA	NA	NA	-7.46051	0.00178785	NA	NA	-7.39905	0.0030716	NA	NA	NA	NA	NA	NA	NA	NA
WBGene00005744	NA	NA	NA	NA	NA	NA	7.10657	0.00671511	NA	NA	NA	NA	6.42345	0.00598323	NA	NA	NA	NA	NA	NA
WBGene00005969	NA	NA	NA	NA	NA	NA	-6.93293	0.00804518	NA	NA	NA	NA	NA	NA	NA	NA	NA	NA	NA	NA
WBGene00006009	NA	NA	NA	NA	NA	NA	-4.41831	0.00366918	NA	NA	-7.5727	0.00153607	NA	NA	-6.02684	0.000462057	NA	NA	-7.19833	0.00482738
WBGene00006068	NA	NA	NA	NA	NA	NA	-8.3145	3.71660874974041e-05	NA	NA	-3.06929	2.38948146845685e-05	5.43079	3.01266545437419e-08	-2.15006	8.54275163681974e-07	2.6555	0.00632682	NA	NA
WBGene00006288	NA	NA	NA	NA	NA	NA	-6.00685	0.00670042	NA	NA	-7.4153	6.50559344823282e-05	NA	NA	-6.36787	7.58003661070195e-09	NA	NA	-5.05584	5.4719624239858e-07
WBGene00006386	NA	NA	NA	NA	NA	NA	1.76745	7.08449720312816e-05	NA	NA	NA	NA	NA	NA	1.88252	4.02283162346852e-05	NA	NA	NA	NA
WBGene00006390	NA	NA	NA	NA	NA	NA	1.60935	0.00225622	NA	NA	NA	NA	NA	NA	1.79185	0.00587232	NA	NA	NA	NA
WBGene00006486	NA	NA	NA	NA	NA	NA	-5.26278	6.78259754089367e-08	NA	NA	-7.25681	6.74599357022708e-21	NA	NA	-6.3199	6.33233461918148e-34	NA	NA	-5.41251	1.25413683298793e-14
WBGene00006565	NA	NA	NA	NA	NA	NA	-1.71338	2.30632399305963e-05	NA	NA	NA	NA	NA	NA	NA	NA	NA	NA	NA	NA
WBGene00006585	NA	NA	NA	NA	NA	NA	-7.76363	0.00148772	NA	NA	-7.84313	1.45056650729587e-10	NA	NA	-5.87013	2.63648002066951e-28	NA	NA	-5.96068	3.67345864250823e-19
WBGene00006668	NA	NA	NA	NA	NA	NA	-3.21073	4.33387126302713e-05	1.50451	0.00137113	-2.37416	1.14826679990719e-08	2.63496	1.04710087967504e-10	NA	NA	NA	NA	NA	NA
WBGene00006705	NA	NA	NA	NA	NA	NA	-2.72273	0.001284	NA	NA	-2.21079	7.29061336451941e-06	NA	NA	-2.17485	1.91375027044828e-05	NA	NA	NA	NA
WBGene00006725	NA	NA	NA	NA	NA	NA	-1.75578	0.000122452	-2.11391	3.70055008897025e-08	-2.05222	1.45195184787728e-07	-4.06839	4.17300656015462e-09	-2.77965	0.000156547	-3.74983	3.26784669923809e-06	NA	NA
WBGene00006732	NA	NA	NA	NA	NA	NA	1.7094	0.00654438	NA	NA	NA	NA	NA	NA	1.57815	0.00560479	NA	NA	NA	NA
WBGene00006749	NA	NA	NA	NA	NA	NA	-4.63113	1.28914917581788e-09	4.63053	1.39345383628886e-10	-2.52823	7.03195619667867e-09	6.29868	2.73039699730016e-29	NA	NA	2.9189	0.000501766	NA	NA
WBGene00006754	NA	NA	NA	NA	NA	NA	-7.10236	2.65891018276253e-06	NA	NA	-7.85438	5.15231750935411e-182	NA	NA	-7.78055	5.62651943898821e-43	NA	NA	-6.79974	5.20806162549063e-32
WBGene00006784	NA	NA	NA	NA	NA	NA	-2.51399	1.47321875039407e-05	NA	NA	-4.36193	1.84170335771077e-23	NA	NA	-5.37313	3.44113916494809e-68	NA	NA	-4.05223	3.89295724316915e-19
WBGene00006786	NA	NA	NA	NA	NA	NA	-1.66816	0.000430211	NA	NA	NA	NA	NA	NA	NA	NA	NA	NA	NA	NA
WBGene00006802	NA	NA	NA	NA	NA	NA	-1.66229	0.000721185	NA	NA	NA	NA	NA	NA	NA	NA	NA	NA	NA	NA
WBGene00006819	NA	NA	NA	NA	NA	NA	-6.00738	5.02678581951973e-17	NA	NA	-6.38169	2.65361580332763e-113	NA	NA	-7.24163	4.47520442486347e-32	NA	NA	-6.70938	2.27187562293484e-30
WBGene00006845	NA	NA	NA	NA	NA	NA	-2.77417	0.000919943	NA	NA	-2.54499	0.000480066	NA	NA	-1.68489	0.00170242	NA	NA	-2.66965	0.000465978
WBGene00006862	NA	NA	NA	NA	NA	NA	2.23149	7.14990576739092e-07	NA	NA	1.79567	2.20290028989075e-08	NA	NA	2.76255	1.30941206155729e-09	NA	NA	2.09397	1.34186077800782e-05
WBGene00006982	NA	NA	NA	NA	NA	NA	-2.57606	5.03087987087668e-05	NA	NA	-2.47931	3.13568257300695e-07	NA	NA	-2.20705	1.30563592216362e-07	1.96246	0.000693442	NA	NA
WBGene00007008	NA	NA	NA	NA	NA	NA	1.78103	8.02951488553347e-06	NA	NA	NA	NA	NA	NA	NA	NA	NA	NA	NA	NA
WBGene00007162	NA	NA	NA	NA	NA	NA	1.90103	0.000120052	NA	NA	1.58199	1.97281626057169e-05	NA	NA	2.45279	2.71375153730001e-12	NA	NA	1.97712	1.07022087291637e-05
WBGene00007176	NA	NA	NA	NA	NA	NA	-6.24337	4.08697742710412e-08	NA	NA	-5.47365	6.9646013818999e-13	4.60484	0.000152671	-3.42163	1.03224522120858e-12	4.08659	1.72133363937201e-07	-2.65302	1.32655407483843e-05
WBGene00007187	NA	NA	NA	NA	NA	NA	1.72089	0.000368138	NA	NA	1.69266	4.69781962307231e-08	NA	NA	2.07653	3.80917566737216e-08	NA	NA	NA	NA
WBGene00007213	NA	NA	NA	NA	NA	NA	2.03124	0.00019896	NA	NA	NA	NA	NA	NA	NA	NA	NA	NA	NA	NA
WBGene00007256	NA	NA	NA	NA	NA	NA	1.70018	0.000750177	NA	NA	NA	NA	1.51947	0.000814105	1.75349	0.000143457	NA	NA	NA	NA
WBGene00007270	NA	NA	NA	NA	NA	NA	2.6396	4.19017119660231e-11	NA	NA	2.29321	6.86485587001394e-11	1.91896	1.20654276513656e-08	2.79311	1.72196133681115e-16	NA	NA	2.41081	8.69448305218435e-06
WBGene00007284	NA	NA	NA	NA	NA	NA	1.71916	0.000174573	NA	NA	NA	NA	NA	NA	1.54048	2.25432059077426e-08	NA	NA	NA	NA
WBGene00007302	NA	NA	NA	NA	NA	NA	-4.10334	2.48886161540909e-05	NA	NA	-5.48298	4.36273822868988e-18	NA	NA	-5.27399	1.68363541512168e-25	NA	NA	-3.71184	5.37278911133981e-10
WBGene00007435	NA	NA	NA	NA	NA	NA	2.18266	2.09286551576463e-05	NA	NA	NA	NA	NA	NA	NA	NA	-1.52659	0.00291552	NA	NA
WBGene00007528	NA	NA	NA	NA	NA	NA	2.36812	1.49234333279549e-06	NA	NA	1.53433	2.29111922689933e-05	NA	NA	1.86108	1.03129754988324e-05	NA	NA	NA	NA
WBGene00007646	NA	NA	NA	NA	NA	NA	-1.74646	5.87770501627014e-06	NA	NA	-2.05092	6.54461925315407e-12	-1.60844	1.43664761063066e-07	-1.77709	9.05197178011845e-09	NA	NA	NA	NA
WBGene00007647	NA	NA	NA	NA	NA	NA	2.14671	1.13585371607615e-05	NA	NA	NA	NA	1.59653	0.000544709	NA	NA	NA	NA	NA	NA
WBGene00007664	NA	NA	NA	NA	NA	NA	-4.9298	0.00130264	NA	NA	-4.96095	5.61763872946913e-11	3.05234	1.89739574465008e-06	-3.68225	5.45018011465697e-17	NA	NA	NA	NA
WBGene00007681	NA	NA	NA	NA	NA	NA	-1.50021	0.000387207	-1.77056	6.48275301924494e-09	NA	NA	-2.85805	2.93032092642145e-08	-1.81563	0.00106659	-2.88108	1.27198661531465e-05	NA	NA
WBGene00007683	NA	NA	NA	NA	NA	NA	1.56488	0.00399105	NA	NA	NA	NA	NA	NA	NA	NA	NA	NA	NA	NA
WBGene00007686	NA	NA	NA	NA	NA	NA	-2.03398	3.03445433057399e-06	NA	NA	-1.69852	2.5756473237246e-11	-1.75606	9.64054969457054e-05	-1.87179	4.77208900781701e-05	-1.88071	0.00340484	NA	NA
WBGene00007763	NA	NA	NA	NA	NA	NA	-4.27474	0.00162556	NA	NA	-4.16483	0.000959551	NA	NA	-5.30766	5.32442908350233e-07	NA	NA	NA	NA
WBGene00007848	NA	NA	NA	NA	NA	NA	1.74349	0.00288038	NA	NA	1.82388	1.15533772228287e-10	NA	NA	1.77341	0.000115778	NA	NA	2.67965	1.66797285198286e-05
WBGene00007877	NA	NA	NA	NA	NA	NA	-1.89652	0.00623945	NA	NA	NA	NA	NA	NA	NA	NA	NA	NA	NA	NA
WBGene00007898	NA	NA	NA	NA	NA	NA	-6.23706	0.00175136	-4.71646	0.000853744	-6.55113	1.84989907078917e-06	-3.27095	6.3766883594825e-06	-5.03307	3.49134209300711e-13	NA	NA	-5.02267	4.10722799212698e-10
WBGene00007900	NA	NA	NA	NA	NA	NA	1.66784	0.00116774	NA	NA	NA	NA	NA	NA	NA	NA	NA	NA	NA	NA
WBGene00007943	NA	NA	NA	NA	NA	NA	1.61404	0.000577354	NA	NA	NA	NA	NA	NA	2.46041	2.44287037898654e-05	NA	NA	NA	NA
WBGene00007969	NA	NA	NA	NA	NA	NA	-2.42633	9.47785767542589e-09	NA	NA	-2.57616	2.23772528454022e-20	-1.72222	1.43111065772236e-05	-2.02729	4.11416450554243e-07	NA	NA	NA	NA
WBGene00007993	NA	NA	NA	NA	NA	NA	-1.55133	0.000298799	NA	NA	-1.77177	7.17454610463898e-06	NA	NA	-1.9733	4.060277631781e-06	NA	NA	-2.14545	0.00015725
WBGene00008095	NA	NA	NA	NA	NA	NA	-5.94886	1.44243869402956e-08	NA	NA	-6.09965	2.86801180019298e-23	NA	NA	-5.63044	1.06366665232818e-28	NA	NA	-5.17625	9.78540178038788e-16
WBGene00008187	NA	NA	NA	NA	NA	NA	-6.60323	0.00149115	NA	NA	-6.39787	2.82174234996113e-05	NA	NA	-3.48169	0.0008024	NA	NA	-3.21159	0.000347319
WBGene00008190	NA	NA	NA	NA	NA	NA	-6.48745	0.00159859	NA	NA	-5.64402	0.000166807	NA	NA	-8.44746	5.94197636638391e-05	NA	NA	-5.62713	8.0627284077842e-06
WBGene00008254	NA	NA	NA	NA	NA	NA	-4.68125	0.00511599	NA	NA	-6.09149	2.32324552126351e-09	NA	NA	-8.2919	2.40730854934297e-21	NA	NA	-6.15859	7.34692872552229e-08
WBGene00008288	NA	NA	NA	NA	NA	NA	2.13971	4.03422846023915e-06	NA	NA	1.68441	1.02235324384847e-07	NA	NA	2.10942	8.19800022528146e-09	1.86223	0.00010852	2.3448	1.33432604629051e-06
WBGene00008311	NA	NA	NA	NA	NA	NA	1.86798	0.000449513	NA	NA	NA	NA	NA	NA	NA	NA	NA	NA	NA	NA
WBGene00008317	NA	NA	NA	NA	NA	NA	-2.20583	4.31167790698962e-05	-1.62578	1.62716825857123e-06	-2.23992	1.3900287502028e-11	-2.00569	6.29344966280737e-07	-1.9602	2.0551937217389e-06	-1.93626	0.000182154	-1.74594	0.00133929
WBGene00008449	NA	NA	NA	NA	NA	NA	-4.36772	0.00011038	3.34822	0.00126185	-2.33852	0.000532171	2.84243	0.000301028	-3.23215	3.72059174308019e-08	NA	NA	-3.14742	0.00107707
WBGene00008603	NA	NA	NA	NA	NA	NA	-5.05213	1.06595897715864e-10	NA	NA	-6.30921	3.36522965074056e-30	NA	NA	-7.07953	1.47242149153435e-73	NA	NA	-5.36184	9.58668024283066e-18
WBGene00008636	NA	NA	NA	NA	NA	NA	-4.68504	0.00789629	NA	NA	-7.01226	6.22705203481209e-07	NA	NA	-6.58657	1.46193223810926e-17	NA	NA	-7.43914	5.65421617957088e-11
WBGene00008819	NA	NA	NA	NA	NA	NA	-2.32911	0.000159937	1.92277	3.23763575607986e-05	-3.2952	1.20310889941295e-18	3.23444	2.67375410127299e-11	-2.70944	9.60784566565481e-10	2.7304	1.70731825448498e-06	-1.86467	0.00208761
WBGene00008838	NA	NA	NA	NA	NA	NA	1.53871	0.00543108	NA	NA	2.27683	3.16411357780479e-09	1.96206	0.00132929	3.23411	1.18067568322436e-07	NA	NA	3.01061	2.50670917595548e-05
WBGene00008918	NA	NA	NA	NA	NA	NA	1.63237	0.00145605	NA	NA	NA	NA	NA	NA	1.79319	3.32536207706616e-10	NA	NA	NA	NA
WBGene00008948	NA	NA	NA	NA	NA	NA	-1.61774	4.18166627790853e-05	NA	NA	NA	NA	NA	NA	NA	NA	NA	NA	NA	NA
WBGene00008971	NA	NA	NA	NA	NA	NA	1.72322	0.00682134	NA	NA	NA	NA	NA	NA	NA	NA	NA	NA	NA	NA
WBGene00009031	NA	NA	NA	NA	NA	NA	-5.96132	7.07297561655679e-07	NA	NA	-8.34962	8.32825255836926e-12	NA	NA	-7.76589	4.51894531780957e-14	NA	NA	-8.56532	0.000208473
WBGene00009033	NA	NA	NA	NA	NA	NA	-7.16363	0.00421059	NA	NA	-8.39637	1.98458137306573e-05	NA	NA	-9.23502	5.04067425164361e-07	NA	NA	-5.80662	9.12933181663917e-06
WBGene00009071	NA	NA	NA	NA	NA	NA	1.81473	0.00298849	NA	NA	1.5051	0.00036543	NA	NA	2.43367	0.00721786	NA	NA	NA	NA
WBGene00009163	NA	NA	NA	NA	NA	NA	1.81927	2.54650240497251e-05	NA	NA	NA	NA	NA	NA	NA	NA	NA	NA	NA	NA
WBGene00009184	NA	NA	NA	NA	NA	NA	-5.48818	0.000168909	NA	NA	-7.87746	8.73731315396175e-06	NA	NA	-5.52197	4.37427102434091e-12	NA	NA	-6.36969	1.15104190578302e-05
WBGene00009190	NA	NA	NA	NA	NA	NA	2.31576	0.000165015	NA	NA	NA	NA	NA	NA	NA	NA	NA	NA	NA	NA
WBGene00009204	NA	NA	NA	NA	NA	NA	1.88392	0.0015114	NA	NA	NA	NA	NA	NA	NA	NA	NA	NA	NA	NA
WBGene00009231	NA	NA	NA	NA	NA	NA	1.90752	0.00127745	NA	NA	1.83223	6.21032978951703e-07	NA	NA	3.14493	5.29307856935876e-12	NA	NA	2.93741	4.0221340907176e-08
WBGene00009243	NA	NA	NA	NA	NA	NA	-5.31833	6.56231879490681e-05	NA	NA	-4.06533	1.13596480290903e-06	NA	NA	-4.89242	1.20640414095051e-05	-2.99507	0.00579752	-6.75701	1.36116313185536e-11
WBGene00009246	NA	NA	NA	NA	NA	NA	-1.7783	0.000803592	-2.22269	2.73357739508288e-08	-1.71602	4.0225732239339e-05	-2.9865	4.14056375073901e-23	-2.02219	9.71811501553615e-11	-3.07125	4.31951153491216e-13	-2.36848	8.49451119957416e-08
WBGene00009291	NA	NA	NA	NA	NA	NA	-2.93111	5.61975829282397e-07	NA	NA	-3.50305	2.20422245484784e-14	NA	NA	-4.80861	1.16499528869969e-29	NA	NA	-4.7674	2.10616350709583e-19
WBGene00009306	NA	NA	NA	NA	NA	NA	-2.46798	2.09286551576463e-05	NA	NA	-2.08744	1.95674419234649e-15	NA	NA	-1.68633	1.17200626339815e-05	NA	NA	NA	NA
WBGene00009333	NA	NA	NA	NA	NA	NA	-3.9519	0.000103074	NA	NA	-5.77403	1.6911565736537e-13	3.34335	0.00920164	-4.41386	4.15297890527879e-17	NA	NA	-4.61667	7.29820189680175e-13
WBGene00009552	NA	NA	NA	NA	NA	NA	1.6001	0.000183541	NA	NA	NA	NA	NA	NA	1.83162	0.000242305	NA	NA	NA	NA
WBGene00009696	NA	NA	NA	NA	NA	NA	1.81437	0.00102209	NA	NA	NA	NA	NA	NA	NA	NA	NA	NA	NA	NA
WBGene00009698	NA	NA	NA	NA	NA	NA	1.98647	5.92305526550968e-07	NA	NA	NA	NA	NA	NA	2.50771	3.62017519970376e-05	NA	NA	NA	NA
WBGene00009714	NA	NA	NA	NA	NA	NA	-7.25192	0.00199332	NA	NA	NA	NA	NA	NA	NA	NA	NA	NA	NA	NA
WBGene00009715	NA	NA	NA	NA	NA	NA	-5.32917	0.000532413	NA	NA	-7.01963	1.27445530180984e-06	-8.49269	3.00073714655293e-07	-10.0769	1.2224974513006e-09	NA	NA	-3.81331	1.95141793291831e-05
WBGene00009722	NA	NA	NA	NA	NA	NA	2.87663	0.00225622	NA	NA	NA	NA	NA	NA	NA	NA	2.0482	0.000852854	NA	NA
WBGene00009813	NA	NA	NA	NA	NA	NA	-3.16441	1.5138758717139e-07	-2.87914	2.97499286120636e-06	-3.81143	3.12235190288929e-10	NA	NA	-3.40315	2.91391105752777e-26	NA	NA	-1.95932	0.00103436
WBGene00009974	NA	NA	NA	NA	NA	NA	-1.56969	0.00653683	NA	NA	-2.5095	3.21050328707427e-15	NA	NA	-2.25935	1.20600377041396e-10	NA	NA	-1.95086	0.000251002
WBGene00009996	NA	NA	NA	NA	NA	NA	1.67396	0.000398319	NA	NA	NA	NA	NA	NA	NA	NA	NA	NA	NA	NA
WBGene00010042	NA	NA	NA	NA	NA	NA	-1.84851	0.000843124	-2.11591	2.67362978187687e-07	-2.06104	8.37557673015358e-07	-2.61045	6.06449719239281e-21	-2.39934	1.92862800648354e-17	-2.98775	4.90818383171971e-09	-2.39995	7.75901619709096e-06
WBGene00010093	NA	NA	NA	NA	NA	NA	1.70154	0.00010742	NA	NA	NA	NA	NA	NA	2.35234	0.000112183	NA	NA	NA	NA
WBGene00010132	NA	NA	NA	NA	NA	NA	1.73206	0.000136834	NA	NA	NA	NA	NA	NA	NA	NA	NA	NA	NA	NA
WBGene00010163	NA	NA	NA	NA	NA	NA	-4.55567	8.71964620123692e-05	NA	NA	-3.74403	0.00180377	NA	NA	-3.97423	0.000336567	NA	NA	-3.26858	0.00974938
WBGene00010188	NA	NA	NA	NA	NA	NA	4.51225	0.000749761	NA	NA	NA	NA	NA	NA	NA	NA	NA	NA	NA	NA
WBGene00010191	NA	NA	NA	NA	NA	NA	-4.74941	1.74651809299187e-05	2.95652	7.65232617707427e-06	-3.84301	7.00419062300502e-20	4.28726	2.80615611215461e-18	-2.37919	3.79587897783762e-09	3.15314	0.00014748	NA	NA
WBGene00010214	NA	NA	NA	NA	NA	NA	-4.00598	0.00253411	NA	NA	-3.63125	6.31178451501147e-06	-2.2274	3.12519004646266e-07	-2.95427	5.52381496211051e-12	-1.87064	0.00826712	NA	NA
WBGene00010303	NA	NA	NA	NA	NA	NA	-1.75028	8.96839790967165e-05	-2.1769	6.82731147391792e-13	-1.8521	2.17468437001523e-09	-3.76522	3.70549324384203e-13	-2.1906	7.71597374409509e-05	-3.9177	3.83735301237442e-09	NA	NA
WBGene00010373	NA	NA	NA	NA	NA	NA	-4.86279	0.00209361	NA	NA	-5.68974	2.83820428827362e-06	-3.00011	0.00030075	-5.0427	1.18018666152858e-10	-3.76534	8.43527307878663e-05	-6.42853	1.60877389934925e-12
WBGene00010408	NA	NA	NA	NA	NA	NA	-1.5598	0.00190479	NA	NA	NA	NA	NA	NA	NA	NA	NA	NA	NA	NA
WBGene00010419	NA	NA	NA	NA	NA	NA	-2.16607	1.56340149641175e-08	NA	NA	-2.27454	9.04307543101534e-16	-2.36789	5.05243793361731e-09	-2.53534	6.49876126627762e-10	-2.3418	9.1281627604467e-05	-2.548	3.23398541317777e-05
WBGene00010478	NA	NA	NA	NA	NA	NA	-2.08061	5.70590911998764e-09	-1.64565	2.42677230036546e-10	-1.78096	7.82864921954489e-12	-2.62353	1.70041253349958e-12	-1.90131	9.88341688219173e-07	-2.52893	6.81996513868764e-06	NA	NA
WBGene00010552	NA	NA	NA	NA	NA	NA	1.61733	0.00241979	NA	NA	NA	NA	NA	NA	NA	NA	NA	NA	NA	NA
WBGene00010556	NA	NA	NA	NA	NA	NA	-1.80151	0.000695617	NA	NA	-2.1364	2.04914299192658e-09	-3.25058	2.32821230021632e-08	-2.99294	5.77289634533205e-07	-3.05164	3.45713797484233e-05	-2.30726	0.00362116
WBGene00010584	NA	NA	NA	NA	NA	NA	-6.88756	0.00449797	NA	NA	NA	NA	NA	NA	NA	NA	NA	NA	NA	NA
WBGene00010652	NA	NA	NA	NA	NA	NA	-6.61769	4.46621459063046e-05	NA	NA	-3.19876	3.07196566947645e-05	2.57827	3.81777080193024e-05	-2.87922	2.48070416853877e-11	3.12701	0.000102964	-2.10492	0.00754893
WBGene00010665	NA	NA	NA	NA	NA	NA	-1.99153	1.07352833646509e-06	-2.03006	2.08987434059016e-14	-2.27204	9.03661617734336e-18	-2.96913	1.95185655713146e-11	-2.60352	1.01132467429871e-08	-2.80486	9.26053027595511e-06	-2.28114	0.000677965
WBGene00010670	NA	NA	NA	NA	NA	NA	-1.68925	0.00613619	NA	NA	NA	NA	NA	NA	NA	NA	NA	NA	NA	NA
WBGene00010756	NA	NA	NA	NA	NA	NA	-1.8491	0.00526001	NA	NA	NA	NA	4.54371	1.20112274578126e-19	NA	NA	2.9914	6.29968903957456e-08	NA	NA
WBGene00010803	NA	NA	NA	NA	NA	NA	1.54314	0.0004826	NA	NA	NA	NA	NA	NA	NA	NA	NA	NA	NA	NA
WBGene00010834	NA	NA	NA	NA	NA	NA	-5.83467	1.01866050667878e-10	NA	NA	-5.76763	7.36299444854157e-32	-2.37064	5.4492211937843e-13	-5.73072	6.6774752244196e-73	-1.94632	6.53928655685672e-05	-4.07315	2.34258520808993e-18
WBGene00010887	NA	NA	NA	NA	NA	NA	-4.89568	0.00291815	NA	NA	-7.02053	9.74478522478614e-07	-3.44687	0.00106516	-5.59414	2.62423234099571e-08	NA	NA	-2.56346	0.0012234
WBGene00010987	NA	NA	NA	NA	NA	NA	7.18743	0.00465024	NA	NA	NA	NA	7.42837	1.53985770202089e-05	NA	NA	NA	NA	NA	NA
WBGene00011054	NA	NA	NA	NA	NA	NA	-2.2429	0.00453397	NA	NA	-1.84919	1.38584363218378e-06	NA	NA	NA	NA	NA	NA	NA	NA
WBGene00011145	NA	NA	NA	NA	NA	NA	1.53598	0.00328886	NA	NA	NA	NA	1.96927	3.70664697349943e-07	NA	NA	2.09089	3.26989130181168e-05	1.51388	0.00512308
WBGene00011242	NA	NA	NA	NA	NA	NA	1.52632	0.00479877	NA	NA	NA	NA	NA	NA	NA	NA	NA	NA	NA	NA
WBGene00011292	NA	NA	NA	NA	NA	NA	-1.78828	1.24194413449405e-05	NA	NA	-1.60431	7.72824056665356e-10	NA	NA	-1.60098	1.57782108230465e-08	NA	NA	NA	NA
WBGene00011333	NA	NA	NA	NA	NA	NA	1.52965	0.00134831	NA	NA	NA	NA	NA	NA	NA	NA	NA	NA	NA	NA
WBGene00011338	NA	NA	NA	NA	NA	NA	-1.52329	0.000645602	NA	NA	-1.9334	5.02941740582415e-12	NA	NA	-2.20578	3.71783793068905e-13	NA	NA	-2.68073	2.64378211905553e-11
WBGene00011375	NA	NA	NA	NA	NA	NA	1.55667	0.0010569	NA	NA	NA	NA	NA	NA	NA	NA	NA	NA	NA	NA
WBGene00011383	NA	NA	NA	NA	NA	NA	2.68182	7.52512905799634e-09	NA	NA	NA	NA	NA	NA	1.8549	1.74700752129794e-10	1.81926	1.40464920195392e-05	2.2576	7.88529195453348e-08
WBGene00011408	NA	NA	NA	NA	NA	NA	-1.73646	3.80382843171186e-06	-1.83641	5.39021663089788e-09	NA	NA	-2.70016	4.56360564908985e-09	-1.58619	0.00146975	-2.86457	9.57186420061337e-07	NA	NA
WBGene00011415	NA	NA	NA	NA	NA	NA	1.63881	0.00266315	NA	NA	NA	NA	NA	NA	NA	NA	NA	NA	NA	NA
WBGene00011448	NA	NA	NA	NA	NA	NA	-5.15452	0.00888815	NA	NA	-6.66069	4.9231125036956e-09	NA	NA	-7.34418	1.28981641874821e-13	NA	NA	-7.04204	1.20768552880748e-13
WBGene00011451	NA	NA	NA	NA	NA	NA	1.76695	0.00282752	NA	NA	1.58538	0.000521962	NA	NA	1.92936	0.00125625	NA	NA	NA	NA
WBGene00011502	NA	NA	NA	NA	NA	NA	2.16279	4.95718259701891e-06	NA	NA	1.75682	0.000181881	NA	NA	2.38142	5.40883702402992e-05	NA	NA	NA	NA
WBGene00011532	NA	NA	NA	NA	NA	NA	1.78812	1.25582232264374e-05	NA	NA	NA	NA	NA	NA	NA	NA	NA	NA	NA	NA
WBGene00011736	NA	NA	NA	NA	NA	NA	-3.22294	4.26552059449221e-11	NA	NA	-3.79167	5.62115342560003e-20	NA	NA	-4.43032	8.55252192276249e-39	NA	NA	-4.90789	5.83399167378163e-20
WBGene00011747	NA	NA	NA	NA	NA	NA	1.649	0.00176862	NA	NA	NA	NA	NA	NA	NA	NA	NA	NA	NA	NA
WBGene00011804	NA	NA	NA	NA	NA	NA	-4.44466	0.0074127	-2.75262	0.00582912	NA	NA	-5.76157	1.30517987488754e-08	-3.83928	0.000537477	-4.49943	0.000177287	NA	NA
WBGene00011822	NA	NA	NA	NA	NA	NA	6.78384	0.00932749	4.14887	0.000174652	3.07019	0.00307481	3.61932	9.95890336708962e-06	4.12851	1.56234115809513e-06	4.95824	5.81784798580834e-05	4.62597	0.000255499
WBGene00011826	NA	NA	NA	NA	NA	NA	3.10384	0.00217874	NA	NA	NA	NA	NA	NA	1.74284	0.000632819	NA	NA	2.09875	0.0031177
WBGene00011884	NA	NA	NA	NA	NA	NA	-1.58324	0.0026598	NA	NA	-1.56209	6.63652961554074e-08	NA	NA	-1.73932	1.99067483406535e-09	NA	NA	-1.61825	0.00212749
WBGene00011888	NA	NA	NA	NA	NA	NA	-3.88134	0.000616811	2.72364	2.75637989385152e-06	-2.15294	3.92460491928474e-06	NA	NA	NA	NA	NA	NA	NA	NA
WBGene00011915	NA	NA	NA	NA	NA	NA	2.00207	0.005078	NA	NA	NA	NA	NA	NA	NA	NA	NA	NA	NA	NA
WBGene00011958	NA	NA	NA	NA	NA	NA	-7.28219	0.0034606	NA	NA	NA	NA	NA	NA	NA	NA	NA	NA	NA	NA
WBGene00011975	NA	NA	NA	NA	NA	NA	1.56687	0.00159029	NA	NA	NA	NA	NA	NA	NA	NA	NA	NA	NA	NA
WBGene00012035	NA	NA	NA	NA	NA	NA	-3.83802	1.94177357834172e-08	NA	NA	-3.77337	9.35935434199529e-12	NA	NA	NA	NA	NA	NA	NA	NA
WBGene00012064	NA	NA	NA	NA	NA	NA	2.71853	0.000565199	NA	NA	2.39333	7.20041940964366e-05	3.34789	0.000193938	NA	NA	3.25035	0.00188787	NA	NA
WBGene00012139	NA	NA	NA	NA	NA	NA	1.54871	0.00169883	NA	NA	1.58092	0.00112282	NA	NA	1.98248	4.25277515560401e-05	NA	NA	NA	NA
WBGene00012192	NA	NA	NA	NA	NA	NA	-1.50495	0.000337011	NA	NA	NA	NA	-1.77293	0.00491308	NA	NA	NA	NA	NA	NA
WBGene00012322	NA	NA	NA	NA	NA	NA	-5.56765	0.000884518	NA	NA	-6.79107	1.81301562297582e-09	NA	NA	-5.23181	9.25516046815209e-16	NA	NA	-3.51151	0.000376574
WBGene00012361	NA	NA	NA	NA	NA	NA	-1.6284	0.000173049	NA	NA	NA	NA	-2.58754	8.06579572398673e-07	-1.9006	0.000638302	-2.29076	0.000767746	NA	NA
WBGene00012362	NA	NA	NA	NA	NA	NA	-1.72957	4.18664928273712e-05	NA	NA	-1.56359	2.91554341745853e-07	NA	NA	-1.61601	1.21766869076993e-07	NA	NA	NA	NA
WBGene00012387	NA	NA	NA	NA	NA	NA	-5.00507	0.00107661	NA	NA	-4.95837	1.38494654940435e-08	NA	NA	NA	NA	NA	NA	-2.20451	0.00526177
WBGene00012423	NA	NA	NA	NA	NA	NA	-1.91081	0.00282835	NA	NA	-2.19584	8.5824079989484e-06	NA	NA	-2.15704	1.30102366748415e-05	NA	NA	-1.50831	0.00610943
WBGene00012457	NA	NA	NA	NA	NA	NA	-4.85992	0.0011172	NA	NA	NA	NA	NA	NA	-4.31444	1.0121566107621e-05	NA	NA	-2.9203	0.000264403
WBGene00012460	NA	NA	NA	NA	NA	NA	-2.27848	6.16351850984364e-07	NA	NA	-1.54395	6.58739515677699e-06	-1.74021	0.00145322	NA	NA	NA	NA	NA	NA
WBGene00012492	NA	NA	NA	NA	NA	NA	2.1243	1.58366954390106e-05	1.63379	2.82511702474915e-05	2.70582	2.86761871937941e-12	1.9986	0.000117546	2.81373	9.82434048605946e-08	1.99871	0.00322976	3.13284	4.83091795304506e-06
WBGene00012606	NA	NA	NA	NA	NA	NA	-2.24414	5.8425208680624e-05	NA	NA	-1.69849	6.31651092524433e-07	NA	NA	NA	NA	NA	NA	NA	NA
WBGene00012645	NA	NA	NA	NA	NA	NA	-1.74579	8.476197570307e-05	NA	NA	-1.53082	5.44000074457211e-08	-2.00116	8.51698467134069e-08	-1.61681	3.51667270189093e-05	-1.81224	0.00348018	NA	NA
WBGene00012652	NA	NA	NA	NA	NA	NA	-1.51801	0.000245911	NA	NA	NA	NA	-2.39061	2.91574131600569e-05	NA	NA	-2.27592	0.00159844	NA	NA
WBGene00012662	NA	NA	NA	NA	NA	NA	-2.34609	1.50779801734878e-05	1.87882	8.46062007740264e-06	-2.44391	1.02315627423008e-11	2.38428	2.36072487676395e-07	-1.62892	0.00044994	3.60996	2.78716913276827e-08	NA	NA
WBGene00012777	NA	NA	NA	NA	NA	NA	2.99906	0.00409187	NA	NA	NA	NA	NA	NA	NA	NA	NA	NA	NA	NA
WBGene00012875	NA	NA	NA	NA	NA	NA	-6.02315	1.62219752073672e-06	NA	NA	-6.75231	1.14778271893233e-23	NA	NA	-6.07421	3.82803980752468e-19	NA	NA	-5.22539	2.36084481807921e-09
WBGene00012907	NA	NA	NA	NA	NA	NA	-1.53499	5.10418325026619e-05	NA	NA	-1.93921	2.17099979967555e-14	-1.76291	2.50670925221544e-06	-2.95111	9.04435544814258e-16	NA	NA	-3.27684	2.33027179558094e-14
WBGene00012964	NA	NA	NA	NA	NA	NA	-1.63856	0.00176862	-1.58296	0.000133152	-1.51887	0.000395843	-2.75674	1.35005906474777e-05	-1.80617	0.00864013	-2.50044	0.000783988	NA	NA
WBGene00012979	NA	NA	NA	NA	NA	NA	-6.11911	4.84369070892202e-05	NA	NA	-7.39242	7.59252511656043e-09	NA	NA	-5.99547	1.58336083268625e-12	NA	NA	-5.21782	7.6635050126346e-05
WBGene00012983	NA	NA	NA	NA	NA	NA	-1.85312	3.0371104922124e-07	NA	NA	NA	NA	NA	NA	NA	NA	NA	NA	NA	NA
WBGene00012984	NA	NA	NA	NA	NA	NA	-1.60997	0.00154944	NA	NA	NA	NA	-1.7263	1.11542964886241e-05	NA	NA	NA	NA	NA	NA
WBGene00012992	NA	NA	NA	NA	NA	NA	-1.5285	0.000903187	NA	NA	NA	NA	-1.98961	1.26921693133592e-05	NA	NA	-1.79469	0.00359768	NA	NA
WBGene00012999	NA	NA	NA	NA	NA	NA	-1.5619	6.49293403196239e-05	NA	NA	NA	NA	NA	NA	NA	NA	NA	NA	NA	NA
WBGene00013131	NA	NA	NA	NA	NA	NA	-1.62375	0.00177463	NA	NA	NA	NA	-1.70191	0.000179764	-1.73104	0.000209104	-1.72085	0.00846049	-1.80488	0.00760726
WBGene00013228	NA	NA	NA	NA	NA	NA	-1.76597	3.21054688904344e-05	NA	NA	-1.65102	9.85761736395462e-05	-1.79268	9.19763052927954e-10	-1.72778	7.5092829993349e-09	-2.05673	9.09688015715839e-06	NA	NA
WBGene00013265	NA	NA	NA	NA	NA	NA	-1.72643	0.000564087	NA	NA	NA	NA	NA	NA	-1.7146	4.18637863357725e-06	NA	NA	NA	NA
WBGene00013267	NA	NA	NA	NA	NA	NA	-1.61119	0.000704546	-1.79501	5.35418453582606e-05	NA	NA	-2.52669	1.64102227156592e-06	NA	NA	-2.17077	0.000378868	NA	NA
WBGene00013275	NA	NA	NA	NA	NA	NA	-8.41448	2.42837881789647e-05	NA	NA	-9.117	6.052818005678e-07	NA	NA	-7.91911	3.58008051606323e-14	NA	NA	-4.83121	6.93922815784251e-09
WBGene00013311	NA	NA	NA	NA	NA	NA	-1.58791	0.000144075	NA	NA	NA	NA	NA	NA	NA	NA	NA	NA	NA	NA
WBGene00013409	NA	NA	NA	NA	NA	NA	2.74852	0.00090955	NA	NA	2.11867	0.00407491	2.60284	0.000643701	2.07192	0.00739965	2.70208	0.0061589	NA	NA
WBGene00013438	NA	NA	NA	NA	NA	NA	1.77826	9.93128065323405e-05	NA	NA	NA	NA	NA	NA	2.56759	2.21232130815074e-15	NA	NA	2.64531	8.12108609254887e-07
WBGene00013453	NA	NA	NA	NA	NA	NA	1.82629	0.000119465	NA	NA	1.51019	1.78206744652752e-05	NA	NA	1.91535	3.05088308303072e-05	NA	NA	1.68302	0.000812991
WBGene00013568	NA	NA	NA	NA	NA	NA	-3.61743	0.00143608	NA	NA	NA	NA	NA	NA	-3.26086	1.88000792542019e-05	NA	NA	-2.80522	7.54004051412735e-05
WBGene00013638	NA	NA	NA	NA	NA	NA	-1.85841	2.95304319713747e-05	NA	NA	-1.69774	1.37296042560104e-10	NA	NA	-1.88335	2.37320552940843e-09	1.5527	0.000568334	NA	NA
WBGene00013854	NA	NA	NA	NA	NA	NA	-6.82719	0.00415176	NA	NA	NA	NA	NA	NA	NA	NA	NA	NA	NA	NA
WBGene00013859	NA	NA	NA	NA	NA	NA	-2.50626	0.000547007	NA	NA	-2.81336	1.17007344461268e-11	NA	NA	-2.56443	0.00184593	NA	NA	-3.59991	6.53380530488754e-05
WBGene00013869	NA	NA	NA	NA	NA	NA	-4.44163	2.65160487411266e-06	-1.86356	0.00187623	-4.37677	9.88644390253849e-16	NA	NA	-4.05384	9.40396445293624e-06	NA	NA	-6.74361	2.75638194399365e-08
WBGene00013907	NA	NA	NA	NA	NA	NA	-5.80152	0.0096043	NA	NA	-7.45761	0.00122834	NA	NA	-8.4013	0.0002362	NA	NA	NA	NA
WBGene00013933	NA	NA	NA	NA	NA	NA	-5.72146	0.00910341	NA	NA	NA	NA	NA	NA	NA	NA	NA	NA	NA	NA
WBGene00014014	NA	NA	NA	NA	NA	NA	1.88746	0.000205205	NA	NA	NA	NA	NA	NA	2.37636	0.000296255	NA	NA	NA	NA
WBGene00014033	NA	NA	NA	NA	NA	NA	-4.2711	2.12749458617537e-06	NA	NA	-6.61095	2.72636657922653e-35	NA	NA	-5.44086	2.14775458067438e-43	NA	NA	-4.54167	2.68272666978968e-19
WBGene00014035	NA	NA	NA	NA	NA	NA	-4.84172	0.00707759	NA	NA	-3.59328	0.000379314	NA	NA	-3.92844	4.73734429342694e-10	2.54719	0.00151663	-3.0477	2.02449076507388e-06
WBGene00014067	NA	NA	NA	NA	NA	NA	-7.37732	0.00172406	NA	NA	-4.03209	9.34623015853899e-06	-5.38389	1.24941845126858e-11	-5.99314	6.64476074720472e-14	-4.50139	7.18805778225252e-08	NA	NA
WBGene00014087	NA	NA	NA	NA	NA	NA	1.77398	0.000513671	NA	NA	1.66417	0.000177012	1.88042	0.000991459	2.33864	4.83078159538967e-05	2.28711	0.00184236	NA	NA
WBGene00014139	NA	NA	NA	NA	NA	NA	-1.57808	0.000940037	NA	NA	-1.77127	1.02338065283829e-07	NA	NA	-1.84124	1.39647340091142e-10	-1.60737	0.00136757	NA	NA
WBGene00014171	NA	NA	NA	NA	NA	NA	3.05771	0.00410877	1.80184	0.00411028	2.54858	6.87794234381753e-05	5.03957	3.58458685294509e-11	NA	NA	NA	NA	NA	NA
WBGene00014176	NA	NA	NA	NA	NA	NA	-1.67053	0.000120561	NA	NA	-1.71207	6.71126155184837e-08	-2.13734	9.3067393172467e-06	-1.9644	8.61425734148799e-05	-1.84238	0.00152219	-1.6182	0.00879607
WBGene00014207	NA	NA	NA	NA	NA	NA	-3.67536	1.23048081534051e-08	NA	NA	-5.34102	5.36996086166741e-22	NA	NA	-6.93461	4.29031267474231e-45	NA	NA	-8.2114	6.2202759429265e-23
WBGene00014214	NA	NA	NA	NA	NA	NA	-5.6569	0.000191993	NA	NA	-4.43659	7.11255982495505e-09	NA	NA	-4.81674	2.20512821811309e-11	NA	NA	-3.69228	2.26701903624731e-07
WBGene00014256	NA	NA	NA	NA	NA	NA	1.87083	0.00378539	NA	NA	1.56203	0.00430633	NA	NA	1.63133	0.00047256	NA	NA	NA	NA
WBGene00014261	NA	NA	NA	NA	NA	NA	-4.36336	3.1776888769189e-12	2.27949	1.07459435867565e-05	-4.61355	8.55094002491052e-42	3.51295	3.68532557104357e-18	-3.73372	5.17197287458296e-33	2.4286	0.000497003	-2.68626	0.000136798
WBGene00014551	NA	NA	NA	NA	NA	NA	5.25893	0.00842016	NA	NA	3.52605	0.0078876	3.29023	0.000287534	4.90227	5.95652804515496e-06	3.14849	0.0027273	2.92351	0.00700172
WBGene00014814	NA	NA	NA	NA	NA	NA	-1.63282	0.00283764	NA	NA	NA	NA	NA	NA	-2.7648	2.53640761413012e-09	NA	NA	-4.16287	0.000315711
WBGene00015024	NA	NA	NA	NA	NA	NA	-7.38646	0.00464477	NA	NA	-5.2587	0.00319464	NA	NA	NA	NA	NA	NA	NA	NA
WBGene00015136	NA	NA	NA	NA	NA	NA	-7.18999	4.52326995300915e-05	NA	NA	-5.2332	0.000118795	NA	NA	NA	NA	NA	NA	-7.17448	8.74512670550091e-08
WBGene00015155	NA	NA	NA	NA	NA	NA	-1.51363	0.00124122	NA	NA	NA	NA	NA	NA	NA	NA	NA	NA	NA	NA
WBGene00015203	NA	NA	NA	NA	NA	NA	1.51125	0.000665123	NA	NA	NA	NA	NA	NA	NA	NA	NA	NA	NA	NA
WBGene00015218	NA	NA	NA	NA	NA	NA	-1.77005	0.00358476	NA	NA	-1.9615	6.76785179800112e-05	NA	NA	-1.87644	0.00141539	NA	NA	NA	NA
WBGene00015251	NA	NA	NA	NA	NA	NA	-2.09666	0.000618606	NA	NA	-1.85539	0.000738226	NA	NA	-2.32499	0.00133894	NA	NA	NA	NA
WBGene00015332	NA	NA	NA	NA	NA	NA	-4.62532	0.000813727	NA	NA	-4.43962	0.000884861	NA	NA	-4.71995	0.00724267	NA	NA	-4.45496	0.000379318
WBGene00015350	NA	NA	NA	NA	NA	NA	-2.27338	1.74874138579247e-05	NA	NA	-2.51913	4.57583542514384e-16	NA	NA	-1.88321	3.08126905648117e-11	NA	NA	NA	NA
WBGene00015423	NA	NA	NA	NA	NA	NA	-7.92645	0.000682068	-4.53225	0.00526784	-5.90291	0.000231145	-3.47216	2.09861470704446e-05	-2.65011	0.00251077	NA	NA	NA	NA
WBGene00015471	NA	NA	NA	NA	NA	NA	-4.54189	0.00295179	-5.33971	1.4614554040478e-07	-4.0626	0.000165264	-8.16839	1.38850224081762e-44	-4.33174	3.27930256577542e-12	-7.05037	2.63913442473743e-29	-2.91669	2.72579764691451e-05
WBGene00015552	NA	NA	NA	NA	NA	NA	1.7146	0.00156126	NA	NA	NA	NA	NA	NA	NA	NA	NA	NA	NA	NA
WBGene00015566	NA	NA	NA	NA	NA	NA	-3.12385	4.43466700844521e-06	2.02987	5.10366904808816e-05	-3.52431	1.00912956667648e-18	1.73083	0.00903761	-3.00348	1.51208285859707e-06	NA	NA	-3.45747	1.13040596678836e-07
WBGene00015679	NA	NA	NA	NA	NA	NA	-6.42153	0.00260164	NA	NA	-2.70668	0.00531901	NA	NA	-2.51844	1.19571177316537e-06	NA	NA	NA	NA
WBGene00015745	NA	NA	NA	NA	NA	NA	2.15261	8.00027054350542e-05	NA	NA	NA	NA	NA	NA	1.9822	2.6118086733668e-05	1.65644	0.000703598	NA	NA
WBGene00015970	NA	NA	NA	NA	NA	NA	-2.82818	0.00485084	NA	NA	NA	NA	NA	NA	NA	NA	NA	NA	NA	NA
WBGene00016068	NA	NA	NA	NA	NA	NA	1.67979	0.00423902	NA	NA	NA	NA	NA	NA	NA	NA	NA	NA	NA	NA
WBGene00016080	NA	NA	NA	NA	NA	NA	2.10366	0.000279984	2.00303	3.59983321206025e-10	2.06487	1.08694067954042e-10	3.57923	2.9946310261502e-12	2.75043	9.76787436016995e-08	2.30674	0.000522949	2.61624	0.000126344
WBGene00016102	NA	NA	NA	NA	NA	NA	1.93234	0.000146991	NA	NA	1.75072	6.47029595153445e-07	NA	NA	2.35666	8.53611692831882e-11	NA	NA	2.09718	8.33208899388111e-05
WBGene00016131	NA	NA	NA	NA	NA	NA	1.5124	0.00168739	NA	NA	NA	NA	NA	NA	NA	NA	NA	NA	NA	NA
WBGene00016165	NA	NA	NA	NA	NA	NA	3.8934	0.000367772	NA	NA	NA	NA	3.83813	3.25929514872452e-09	3.21104	8.84213025942084e-07	3.1113	0.00463683	NA	NA
WBGene00016246	NA	NA	NA	NA	NA	NA	-4.64104	0.00757264	NA	NA	-3.8954	0.000558515	NA	NA	NA	NA	3.47079	0.000123552	NA	NA
WBGene00016354	NA	NA	NA	NA	NA	NA	1.7773	0.00199377	NA	NA	NA	NA	1.73371	1.30662644593994e-06	1.5914	1.71836791509326e-05	2.24247	2.71330373731534e-06	NA	NA
WBGene00016381	NA	NA	NA	NA	NA	NA	1.57429	0.00311012	NA	NA	NA	NA	NA	NA	1.73725	6.33610785351936e-07	NA	NA	2.16552	0.00119584
WBGene00016415	NA	NA	NA	NA	NA	NA	-1.88749	0.000205829	NA	NA	-1.53226	3.139532648423e-09	-2.19423	7.28841280375688e-16	NA	NA	-2.38113	5.67249210008123e-07	NA	NA
WBGene00016421	NA	NA	NA	NA	NA	NA	1.52299	0.0056272	NA	NA	NA	NA	NA	NA	2.07576	0.000158169	NA	NA	NA	NA
WBGene00016573	NA	NA	NA	NA	NA	NA	-2.03749	0.000622288	NA	NA	-1.79295	2.70030321831663e-05	1.97193	1.36468639023877e-08	-2.41958	1.0571426712469e-12	2.12343	1.88542509722249e-06	-2.62969	1.9196717235856e-09
WBGene00016574	NA	NA	NA	NA	NA	NA	-1.6121	9.39805452656775e-05	NA	NA	NA	NA	NA	NA	-1.66743	9.99418691120673e-06	NA	NA	-1.59227	0.00073711
WBGene00016575	NA	NA	NA	NA	NA	NA	-1.84908	2.56559622380435e-06	NA	NA	-1.65437	7.56575740612005e-07	NA	NA	-2.17629	1.18490241787809e-13	NA	NA	-2.40869	1.04778077154633e-07
WBGene00016637	NA	NA	NA	NA	NA	NA	-6.73157	0.000448374	NA	NA	-9.02326	7.42709330776673e-07	NA	NA	-6.80676	9.23418659114623e-10	NA	NA	-8.37085	3.44062293781932e-06
WBGene00016676	NA	NA	NA	NA	NA	NA	2.06098	0.000127324	NA	NA	NA	NA	NA	NA	2.03607	6.85885018505514e-07	NA	NA	1.54319	0.00158762
WBGene00016705	NA	NA	NA	NA	NA	NA	1.52034	0.00383071	NA	NA	NA	NA	NA	NA	NA	NA	-1.64771	0.00302327	NA	NA
WBGene00016722	NA	NA	NA	NA	NA	NA	-5.85487	0.000387207	NA	NA	-6.34971	1.65996464798419e-83	NA	NA	-6.70856	5.38571599985038e-29	NA	NA	-5.85655	2.05058313086978e-16
WBGene00016945	NA	NA	NA	NA	NA	NA	3.50676	0.000332298	2.21024	0.00682571	4.64237	1.45157893783665e-07	4.35313	8.40938045993295e-09	2.52029	0.000801071	3.26767	0.00180745	NA	NA
WBGene00016988	NA	NA	NA	NA	NA	NA	-6.35906	9.71604434973034e-05	NA	NA	-9.11029	3.70645726824654e-08	NA	NA	-5.41244	2.06064821118138e-23	NA	NA	-3.80018	2.7585154596926e-08
WBGene00017050	NA	NA	NA	NA	NA	NA	-7.05713	0.00259843	NA	NA	NA	NA	NA	NA	NA	NA	NA	NA	-4.53563	9.58418853477426e-05
WBGene00017061	NA	NA	NA	NA	NA	NA	-5.51646	0.000863518	NA	NA	-4.87645	1.31684520073329e-06	NA	NA	-5.91893	3.23086548271729e-19	NA	NA	-7.29406	4.61174365633273e-14
WBGene00017144	NA	NA	NA	NA	NA	NA	1.52371	0.00242873	NA	NA	NA	NA	NA	NA	1.52622	0.000112842	1.69073	0.00100518	NA	NA
WBGene00017237	NA	NA	NA	NA	NA	NA	1.92922	6.39259256277652e-06	NA	NA	1.59431	7.19383849037681e-09	NA	NA	1.98845	1.09110663091722e-10	NA	NA	NA	NA
WBGene00017266	NA	NA	NA	NA	NA	NA	-8.22657	4.88524233322534e-05	NA	NA	-8.7659	3.3083993395371e-07	NA	NA	-7.49634	5.31364800269145e-23	NA	NA	-5.55643	9.28983948545124e-13
WBGene00017269	NA	NA	NA	NA	NA	NA	1.93687	8.72146231272067e-05	NA	NA	1.6212	0.000601923	NA	NA	2.2588	1.69528255336532e-07	NA	NA	1.84933	0.00363387
WBGene00017299	NA	NA	NA	NA	NA	NA	-4.8258	0.000123942	NA	NA	-6.71893	5.64423468956646e-12	2.80752	0.0031868	-4.90592	4.14682085078285e-26	2.51063	6.92058889752817e-05	-3.36582	6.78564593402403e-10
WBGene00017316	NA	NA	NA	NA	NA	NA	1.55231	0.00044535	NA	NA	NA	NA	1.7674	2.0150104288954e-05	1.86563	1.05160896186193e-05	1.95282	0.000778919	1.8444	0.00244403
WBGene00017448	NA	NA	NA	NA	NA	NA	1.76503	0.00421245	-1.87199	5.3619575768282e-11	NA	NA	-4.05709	2.00438957059042e-21	NA	NA	-4.5837	8.43771614389917e-15	NA	NA
WBGene00017543	NA	NA	NA	NA	NA	NA	-9.00045	1.2203650105988e-06	NA	NA	-7.3559	6.87080921530779e-05	NA	NA	-7.81791	9.73538312319314e-06	NA	NA	NA	NA
WBGene00017557	NA	NA	NA	NA	NA	NA	-4.23224	0.000213492	NA	NA	NA	NA	5.01931	6.44680097086469e-12	NA	NA	3.57916	6.57246649723363e-07	NA	NA
WBGene00017563	NA	NA	NA	NA	NA	NA	-1.53251	0.000685481	NA	NA	NA	NA	NA	NA	NA	NA	NA	NA	NA	NA
WBGene00017582	NA	NA	NA	NA	NA	NA	-2.01807	0.000327749	-2.27791	1.13251892702226e-09	-3.49395	3.35400434600409e-22	-3.85521	8.49317190317058e-14	-3.98125	2.54410355393748e-14	-4.65216	7.60605265777189e-14	-5.15042	2.12706297241886e-16
WBGene00017642	NA	NA	NA	NA	NA	NA	1.65495	0.000236773	NA	NA	NA	NA	NA	NA	NA	NA	NA	NA	NA	NA
WBGene00017713	NA	NA	NA	NA	NA	NA	1.94308	0.00840658	NA	NA	2.81391	0.000209825	4.59222	1.67047326720006e-05	2.68517	0.00692901	NA	NA	NA	NA
WBGene00017719	NA	NA	NA	NA	NA	NA	-1.51644	0.00106149	NA	NA	NA	NA	-1.95994	2.61305397866686e-10	NA	NA	-2.31938	7.16312052303495e-05	NA	NA
WBGene00017734	NA	NA	NA	NA	NA	NA	-1.71928	3.59713156244405e-05	-1.92276	3.16075421342514e-09	NA	NA	-2.89503	3.86681008008958e-07	-1.78449	0.00391195	-2.93979	3.24905275353175e-05	NA	NA
WBGene00017931	NA	NA	NA	NA	NA	NA	-2.42466	8.57692577445411e-10	NA	NA	-3.45774	2.7641615962194e-31	NA	NA	-3.82811	3.37685443010903e-47	NA	NA	-3.99511	2.72565396539163e-23
WBGene00017993	NA	NA	NA	NA	NA	NA	1.50855	0.0011084	NA	NA	NA	NA	2.17114	3.04042175034414e-13	1.84138	1.70753872222286e-09	1.99417	1.56215650214405e-06	1.62796	0.00020566
WBGene00017995	NA	NA	NA	NA	NA	NA	-5.2976	0.00479877	NA	NA	-5.86721	0.000121154	NA	NA	NA	NA	2.55974	0.00500961	NA	NA
WBGene00018236	NA	NA	NA	NA	NA	NA	1.74441	0.00926651	NA	NA	2.78228	6.06007968869905e-06	NA	NA	3.44724	0.0062072	NA	NA	NA	NA
WBGene00018311	NA	NA	NA	NA	NA	NA	-8.48565	1.64268032989088e-05	NA	NA	-8.36409	1.2501972123237e-06	NA	NA	-6.3596	1.45465858180196e-11	NA	NA	-3.9176	1.60993466343359e-07
WBGene00018516	NA	NA	NA	NA	NA	NA	1.83747	0.00157176	NA	NA	NA	NA	NA	NA	NA	NA	NA	NA	NA	NA
WBGene00018606	NA	NA	NA	NA	NA	NA	1.61255	0.000492421	2.82759	2.20222681810307e-23	2.31806	6.30331007528437e-16	5.36096	1.80061441503076e-36	3.09197	6.70258196630271e-13	4.43419	3.43243397932215e-08	4.21465	3.35304964726991e-07
WBGene00018656	NA	NA	NA	NA	NA	NA	2.26127	3.70636455791263e-07	NA	NA	1.52883	0.000482223	1.58457	0.00649991	NA	NA	NA	NA	1.66993	0.00915687
WBGene00018791	NA	NA	NA	NA	NA	NA	-4.0423	0.00102665	NA	NA	-3.33171	5.77980021989126e-06	3.56065	1.94048545509455e-07	NA	NA	3.25095	3.27869165328856e-07	NA	NA
WBGene00018813	NA	NA	NA	NA	NA	NA	-4.87156	0.00621046	NA	NA	-4.6182	0.000356408	NA	NA	-3.37046	0.000676345	NA	NA	NA	NA
WBGene00018819	NA	NA	NA	NA	NA	NA	-3.32328	1.38949963137163e-13	NA	NA	-4.69986	2.32688575192191e-47	NA	NA	-5.57958	4.20014769745544e-41	NA	NA	-6.00697	6.0671828290853e-23
WBGene00018961	NA	NA	NA	NA	NA	NA	-1.8996	5.85443076108707e-06	-1.63358	3.21772740362914e-06	-1.61576	6.11419562264306e-06	-2.21844	0.000104424	-1.70338	0.00526746	-1.98915	0.00200647	NA	NA
WBGene00019114	NA	NA	NA	NA	NA	NA	2.33672	0.00908725	NA	NA	NA	NA	2.25227	3.84322071678337e-06	2.00965	5.97262989701036e-05	3.27046	3.12545470686291e-11	2.85377	1.37211839318751e-08
WBGene00019169	NA	NA	NA	NA	NA	NA	7.71161	0.00142495	NA	NA	4.1501	0.00794902	NA	NA	NA	NA	NA	NA	NA	NA
WBGene00019321	NA	NA	NA	NA	NA	NA	-3.33362	0.00157137	2.83867	0.00419249	-2.57233	0.000163409	3.48779	6.43686638589303e-07	-1.95553	0.000239672	3.66032	4.22510797454906e-09	NA	NA
WBGene00019327	NA	NA	NA	NA	NA	NA	-2.62014	6.27833247605188e-06	NA	NA	-1.912	6.09799285376106e-07	-1.68274	7.14467533475822e-06	-1.64082	2.11673003416578e-05	NA	NA	NA	NA
WBGene00019354	NA	NA	NA	NA	NA	NA	-1.83726	0.00233554	NA	NA	-1.56712	0.00451644	-1.60519	0.00138454	-1.74223	0.000682925	NA	NA	NA	NA
WBGene00019370	NA	NA	NA	NA	NA	NA	-5.59025	0.000622161	NA	NA	-3.93147	7.82926158553865e-06	5.71924	0.000380019	-1.81121	0.00372808	4.20889	1.70546286375155e-10	NA	NA
WBGene00019411	NA	NA	NA	NA	NA	NA	-6.5267	0.000505576	NA	NA	-3.77176	3.78334831561876e-07	NA	NA	-2.89894	2.06512929456377e-06	NA	NA	NA	NA
WBGene00019427	NA	NA	NA	NA	NA	NA	1.69609	0.000378029	NA	NA	NA	NA	NA	NA	1.8648	8.06794203897175e-05	NA	NA	NA	NA
WBGene00019457	NA	NA	NA	NA	NA	NA	1.52688	0.00135008	NA	NA	NA	NA	NA	NA	NA	NA	NA	NA	NA	NA
WBGene00019467	NA	NA	NA	NA	NA	NA	1.52687	0.00166718	NA	NA	NA	NA	NA	NA	NA	NA	NA	NA	NA	NA
WBGene00019491	NA	NA	NA	NA	NA	NA	1.60387	0.00156208	NA	NA	NA	NA	NA	NA	NA	NA	NA	NA	NA	NA
WBGene00019503	NA	NA	NA	NA	NA	NA	1.96988	0.000492437	NA	NA	NA	NA	NA	NA	1.6788	8.74637556403672e-05	1.54706	0.0036615	NA	NA
WBGene00019617	NA	NA	NA	NA	NA	NA	-4.9289	0.00153085	-6.08417	8.58598443745615e-18	-6.73994	1.03385280313488e-21	-7.19094	2.87855853586502e-72	-5.40807	9.14818413450906e-41	-6.18336	4.97555546649147e-30	-2.92621	4.74400933991932e-07
WBGene00019627	NA	NA	NA	NA	NA	NA	1.52062	0.00108319	NA	NA	NA	NA	NA	NA	1.63737	0.00326894	NA	NA	NA	NA
WBGene00019650	NA	NA	NA	NA	NA	NA	-2.36292	0.000234323	NA	NA	-2.37686	0.00126018	NA	NA	-3.04619	8.75314728577012e-07	NA	NA	NA	NA
WBGene00019742	NA	NA	NA	NA	NA	NA	3.33875	0.00830702	-2.5908	0.00153955	NA	NA	-3.69083	3.24176928720881e-09	NA	NA	-2.62137	0.0026524	3.24428	0.000983007
WBGene00019753	NA	NA	NA	NA	NA	NA	-7.41548	0.00219073	NA	NA	-7.22046	8.18450161975342e-05	NA	NA	-3.61682	0.000698453	NA	NA	NA	NA
WBGene00019780	NA	NA	NA	NA	NA	NA	-2.10425	0.00489804	1.59731	0.00616815	-2.75529	1.62900466042289e-07	NA	NA	-3.55087	8.64940539106877e-09	NA	NA	-2.68797	7.3008434163559e-07
WBGene00019858	NA	NA	NA	NA	NA	NA	-5.06053	5.20644238256424e-08	NA	NA	-3.44588	2.76889605814479e-07	NA	NA	-3.73598	2.6837645370896e-12	NA	NA	-2.61152	0.000629944
WBGene00019864	NA	NA	NA	NA	NA	NA	1.78901	0.000803818	NA	NA	1.57497	0.00818535	NA	NA	2.15575	0.00160015	NA	NA	NA	NA
WBGene00019874	NA	NA	NA	NA	NA	NA	-5.57255	0.000949967	NA	NA	-3.62656	0.00246309	NA	NA	-4.22334	1.69442196554167e-08	NA	NA	-2.20621	0.00882027
WBGene00019884	NA	NA	NA	NA	NA	NA	1.68314	0.00424119	NA	NA	NA	NA	NA	NA	NA	NA	NA	NA	NA	NA
WBGene00019914	NA	NA	NA	NA	NA	NA	-3.55038	0.00625638	NA	NA	-2.8029	0.000300073	-7.98572	2.26906719383067e-21	-4.84605	5.80558964410311e-08	-6.82837	8.32938275677823e-16	-2.74377	0.00510142
WBGene00019959	NA	NA	NA	NA	NA	NA	1.54719	0.00352674	NA	NA	NA	NA	NA	NA	NA	NA	NA	NA	NA	NA
WBGene00020064	NA	NA	NA	NA	NA	NA	1.63001	0.00870469	NA	NA	2.11958	5.00975524177482e-07	NA	NA	2.2581	0.000331571	NA	NA	3.11374	3.3390407270443e-06
WBGene00020105	NA	NA	NA	NA	NA	NA	-9.22018	3.96828017609303e-07	NA	NA	-7.21798	4.57882076417295e-08	NA	NA	-10.4106	5.62607667873749e-10	NA	NA	-7.03686	8.51246066818184e-10
WBGene00020120	NA	NA	NA	NA	NA	NA	-7.05168	0.00297636	NA	NA	-5.60863	0.000183516	NA	NA	NA	NA	NA	NA	NA	NA
WBGene00020148	NA	NA	NA	NA	NA	NA	-7.07333	0.00384989	NA	NA	NA	NA	NA	NA	-2.43718	0.000359322	NA	NA	NA	NA
WBGene00020222	NA	NA	NA	NA	NA	NA	-4.07818	0.00550133	NA	NA	-4.25171	0.00345521	NA	NA	NA	NA	NA	NA	NA	NA
WBGene00020229	NA	NA	NA	NA	NA	NA	-8.18385	0.000112736	NA	NA	-7.1225	9.6992820273191e-08	NA	NA	-4.52447	5.29603143293833e-15	NA	NA	-3.15463	1.16968420668858e-06
WBGene00020281	NA	NA	NA	NA	NA	NA	-4.26433	0.00837214	7.04835	4.37688617961984e-05	-2.15539	0.00367353	3.95874	6.04594701608817e-06	NA	NA	NA	NA	NA	NA
WBGene00020294	NA	NA	NA	NA	NA	NA	-8.19852	4.35255178474579e-05	NA	NA	-5.09747	1.18268064127361e-13	2.14902	0.00306001	-3.9744	6.26860089029301e-14	NA	NA	NA	NA
WBGene00020402	NA	NA	NA	NA	NA	NA	1.71894	0.00264149	NA	NA	NA	NA	NA	NA	NA	NA	NA	NA	NA	NA
WBGene00020412	NA	NA	NA	NA	NA	NA	1.89866	0.000136435	NA	NA	NA	NA	NA	NA	NA	NA	NA	NA	NA	NA
WBGene00020530	NA	NA	NA	NA	NA	NA	-2.55237	1.17833635458548e-05	NA	NA	-3.05856	1.34450348474585e-22	NA	NA	-1.86176	2.66623483491469e-09	1.58276	0.000269148	NA	NA
WBGene00020560	NA	NA	NA	NA	NA	NA	-5.16976	0.00258277	NA	NA	NA	NA	NA	NA	-1.68793	0.000180781	NA	NA	NA	NA
WBGene00020572	NA	NA	NA	NA	NA	NA	5.02416	2.60159106000018e-07	NA	NA	3.02163	1.12470703798072e-09	NA	NA	3.27524	1.68937626272665e-10	NA	NA	2.30104	8.84566489393901e-05
WBGene00020627	NA	NA	NA	NA	NA	NA	-3.92316	0.00628382	NA	NA	NA	NA	NA	NA	NA	NA	NA	NA	-3.59958	0.00188007
WBGene00020667	NA	NA	NA	NA	NA	NA	-5.94117	0.00652986	NA	NA	NA	NA	NA	NA	-6.50692	0.00337157	NA	NA	-8.93337	3.74239209826633e-06
WBGene00020822	NA	NA	NA	NA	NA	NA	1.70344	0.000172366	NA	NA	NA	NA	NA	NA	1.57192	0.000186061	NA	NA	NA	NA
WBGene00020827	NA	NA	NA	NA	NA	NA	-1.75469	4.13260762425171e-05	NA	NA	NA	NA	NA	NA	NA	NA	NA	NA	NA	NA
WBGene00020834	NA	NA	NA	NA	NA	NA	1.86089	1.11888088851332e-05	2.50304	8.67226658952837e-15	1.8605	1.11961144435346e-08	3.40844	6.16721694818881e-12	2.70341	6.95019068683703e-08	2.23367	0.00429944	NA	NA
WBGene00020884	NA	NA	NA	NA	NA	NA	-5.47286	0.00175136	NA	NA	-5.9898	3.08778012682764e-21	NA	NA	-6.35053	1.45136874407512e-58	NA	NA	-5.83673	1.67763880234126e-25
WBGene00020897	NA	NA	NA	NA	NA	NA	-5.482	7.1733783136519e-07	-4.31607	0.000128306	-7.85439	1.39124957708514e-13	-3.19671	0.000108799	-6.97616	1.93648623868861e-19	NA	NA	-7.06021	4.08321409806772e-15
WBGene00020910	NA	NA	NA	NA	NA	NA	-6.42684	9.51238890115686e-06	NA	NA	-5.88758	1.38125432603399e-05	-4.95965	0.000285916	-7.40414	1.99584045687673e-08	NA	NA	-6.46275	8.43368689170352e-10
WBGene00020930	NA	NA	NA	NA	NA	NA	-1.74864	0.000219044	NA	NA	-1.81015	5.67422366670361e-10	NA	NA	-1.98617	1.27829366501405e-09	NA	NA	NA	NA
WBGene00020986	NA	NA	NA	NA	NA	NA	2.24335	9.33131106757647e-06	NA	NA	2.31388	1.93495805144951e-08	NA	NA	2.72761	6.25627801746327e-11	NA	NA	2.36986	9.17509725879609e-05
WBGene00021047	NA	NA	NA	NA	NA	NA	-1.8859	0.000284817	NA	NA	NA	NA	NA	NA	NA	NA	NA	NA	NA	NA
WBGene00021073	NA	NA	NA	NA	NA	NA	-1.68011	3.66310863994864e-05	-1.67901	4.5388123415936e-07	NA	NA	-1.86913	3.71346007548389e-08	NA	NA	-1.84097	0.000918848	NA	NA
WBGene00021126	NA	NA	NA	NA	NA	NA	2.81869	0.00787041	NA	NA	NA	NA	NA	NA	NA	NA	NA	NA	NA	NA
WBGene00021202	NA	NA	NA	NA	NA	NA	1.64998	0.00367365	NA	NA	NA	NA	NA	NA	NA	NA	NA	NA	NA	NA
WBGene00021350	NA	NA	NA	NA	NA	NA	-1.55355	0.00553133	NA	NA	-1.84017	4.64983794654168e-07	-3.44125	1.77673536284122e-08	-2.56596	6.65535514948627e-05	-3.00818	0.000102745	NA	NA
WBGene00021437	NA	NA	NA	NA	NA	NA	4.99233	0.00791809	6.35014	0.00762941	NA	NA	NA	NA	NA	NA	NA	NA	NA	NA
WBGene00021527	NA	NA	NA	NA	NA	NA	-6.19747	0.00487391	NA	NA	-7.70212	2.38079630574499e-05	NA	NA	-4.88292	6.87259790842839e-14	NA	NA	-3.42682	5.18443107444154e-09
WBGene00021534	NA	NA	NA	NA	NA	NA	-2.00271	8.82346922947277e-08	NA	NA	-2.51115	7.97381798186016e-20	NA	NA	-2.72779	9.29420291483087e-20	NA	NA	-2.18893	2.30262732786166e-08
WBGene00021539	NA	NA	NA	NA	NA	NA	1.65782	0.00302146	NA	NA	NA	NA	NA	NA	NA	NA	NA	NA	NA	NA
WBGene00021595	NA	NA	NA	NA	NA	NA	-1.51357	0.000670693	NA	NA	NA	NA	NA	NA	NA	NA	NA	NA	NA	NA
WBGene00021597	NA	NA	NA	NA	NA	NA	-1.60302	0.000204868	NA	NA	-1.83747	4.04169067272708e-10	NA	NA	-1.909	1.45602851477341e-09	NA	NA	NA	NA
WBGene00021598	NA	NA	NA	NA	NA	NA	-4.17755	4.1569890094933e-06	NA	NA	-2.66677	0.000117305	NA	NA	-2.2637	1.94266988630525e-08	NA	NA	NA	NA
WBGene00021655	NA	NA	NA	NA	NA	NA	-1.56571	0.00323112	NA	NA	NA	NA	-1.51807	0.00111718	NA	NA	NA	NA	NA	NA
WBGene00021764	NA	NA	NA	NA	NA	NA	-1.61735	6.76667282469964e-05	NA	NA	NA	NA	NA	NA	NA	NA	NA	NA	NA	NA
WBGene00021808	NA	NA	NA	NA	NA	NA	-1.50875	0.00336257	NA	NA	NA	NA	NA	NA	NA	NA	NA	NA	NA	NA
WBGene00021830	NA	NA	NA	NA	NA	NA	-1.51145	0.00125381	-1.57803	4.716257237644e-08	NA	NA	-2.24372	8.19242646978448e-10	NA	NA	-2.12187	2.34581691364122e-05	NA	NA
WBGene00021840	NA	NA	NA	NA	NA	NA	-1.70177	0.00024512	NA	NA	-1.85687	5.26107316765724e-11	NA	NA	-2.03867	1.64374375300754e-10	NA	NA	-2.3034	3.8835737176651e-08
WBGene00021918	NA	NA	NA	NA	NA	NA	-5.13893	0.00618186	NA	NA	-3.61992	0.00100579	NA	NA	-3.54537	1.99776201116032e-06	NA	NA	-3.47058	0.000296494
WBGene00022010	NA	NA	NA	NA	NA	NA	-5.5939	3.95216283110267e-05	NA	NA	-3.20729	3.56617617457935e-08	NA	NA	-3.33117	6.16704927727734e-10	NA	NA	-1.9318	0.00231051
WBGene00022067	NA	NA	NA	NA	NA	NA	1.5297	0.00260248	NA	NA	NA	NA	NA	NA	NA	NA	NA	NA	NA	NA
WBGene00022089	NA	NA	NA	NA	NA	NA	-1.51771	4.90368645102801e-05	NA	NA	-1.63774	1.37527141530489e-05	-2.41646	1.10402060511175e-05	-2.0498	0.000370392	-2.60077	0.000300616	NA	NA
WBGene00022127	NA	NA	NA	NA	NA	NA	-2.11021	3.26724613774588e-06	-1.54022	0.000955646	-2.36035	2.07803724298368e-07	-2.19452	4.92488582188849e-05	-2.70039	6.68525634217222e-07	NA	NA	-2.36203	0.00037142
WBGene00022202	NA	NA	NA	NA	NA	NA	-5.16632	0.000156874	NA	NA	-3.41828	9.58171671202738e-11	2.57597	8.82181817709668e-05	-3.88387	6.18106651360971e-14	NA	NA	NA	NA
WBGene00022203	NA	NA	NA	NA	NA	NA	-2.02399	0.00030472	NA	NA	-2.81059	5.53479657190849e-16	NA	NA	-4.11229	3.96910810906917e-17	NA	NA	-4.50682	4.62156768026146e-12
WBGene00022240	NA	NA	NA	NA	NA	NA	-5.80792	3.63341453268465e-06	NA	NA	-4.48099	2.4265294470227e-12	7.42009	4.19607109485137e-06	-4.20907	6.61632072048526e-22	2.98207	1.63351572040991e-05	-2.73934	5.77501125503163e-05
WBGene00022259	NA	NA	NA	NA	NA	NA	2.10091	0.000145696	NA	NA	1.86223	3.40668754919825e-08	NA	NA	2.03494	3.69867362240697e-06	NA	NA	2.62933	1.42111538866956e-07
WBGene00022279	NA	NA	NA	NA	NA	NA	-1.99168	0.00011516	NA	NA	-2.6587	6.2651439077371e-21	NA	NA	-2.48044	4.20269048714465e-18	NA	NA	-2.69351	2.44393431589561e-11
WBGene00022343	NA	NA	NA	NA	NA	NA	-7.10936	0.00625638	NA	NA	-7.56375	0.00160472	NA	NA	-6.88709	0.000727015	NA	NA	-6.39351	0.00268774
WBGene00022344	NA	NA	NA	NA	NA	NA	-6.20389	0.00340635	NA	NA	-7.8052	0.000338734	NA	NA	-9.00969	1.03906280888933e-06	NA	NA	-5.87871	9.73166984896022e-10
WBGene00022386	NA	NA	NA	NA	NA	NA	-4.48472	8.28527978607615e-06	-2.049	0.00700825	-4.56912	1.33631763991812e-11	-2.20582	7.92827918407284e-06	-4.21779	4.72677613147815e-20	NA	NA	-2.40549	0.00015359
WBGene00022410	NA	NA	NA	NA	NA	NA	-5.17233	2.57073133067028e-12	NA	NA	-2.95073	7.48669345085624e-09	NA	NA	-2.58359	1.1430774988693e-06	NA	NA	NA	NA
WBGene00022434	NA	NA	NA	NA	NA	NA	1.57216	0.00213545	NA	NA	NA	NA	NA	NA	NA	NA	NA	NA	NA	NA
WBGene00022515	NA	NA	NA	NA	NA	NA	-4.71728	0.00106894	-5.12473	4.13211846767749e-16	-6.39258	5.96057532915528e-25	-8.66345	9.65081637888835e-42	-6.48149	2.70575185644256e-23	-7.63369	1.11223515373321e-28	-4.87381	8.76352569502857e-12
WBGene00022537	NA	NA	NA	NA	NA	NA	-8.1802	8.51136877603965e-05	NA	NA	NA	NA	NA	NA	NA	NA	NA	NA	-5.76754	1.3544422155306e-05
WBGene00022650	NA	NA	NA	NA	NA	NA	-7.33902	0.00124122	NA	NA	-6.55682	0.00216037	NA	NA	NA	NA	NA	NA	-7.82701	0.000394239
WBGene00022664	NA	NA	NA	NA	NA	NA	-4.3601	0.00258238	NA	NA	-5.21542	7.78675189718054e-11	NA	NA	-4.77016	7.5702924973519e-16	NA	NA	-3.66041	3.7527857786361e-12
WBGene00022694	NA	NA	NA	NA	NA	NA	1.59574	0.00244473	NA	NA	NA	NA	NA	NA	2.13089	0.00238311	NA	NA	NA	NA
WBGene00022794	NA	NA	NA	NA	NA	NA	1.64117	0.00428556	NA	NA	NA	NA	NA	NA	NA	NA	NA	NA	NA	NA
WBGene00022910	NA	NA	NA	NA	NA	NA	-2.39919	0.000497899	NA	NA	-2.1809	3.32890070591109e-07	NA	NA	-2.42857	1.73025067790909e-15	1.99851	1.73022671397952e-05	NA	NA
WBGene00043992	NA	NA	NA	NA	NA	NA	3.16056	4.78762503185084e-05	NA	NA	2.78384	0.000148172	4.1315	4.33895690315053e-21	3.43584	1.05410829136358e-15	3.98736	3.19797150901433e-12	2.91253	8.4200487815604e-07
WBGene00044008	NA	NA	NA	NA	NA	NA	2.17971	1.58613831158736e-05	NA	NA	1.84218	0.00135656	NA	NA	2.48067	0.000591315	NA	NA	NA	NA
WBGene00044176	NA	NA	NA	NA	NA	NA	-3.15967	0.0026221	5.4122	0.00323072	-3.04783	0.000454815	NA	NA	-3.49014	3.39717698681229e-07	2.18524	0.000863801	NA	NA
WBGene00044233	NA	NA	NA	NA	NA	NA	-1.87467	0.00298182	NA	NA	-2.1743	7.12187523973136e-11	NA	NA	-3.23862	1.47659697683131e-11	NA	NA	-2.87817	9.12391289296721e-06
WBGene00044265	NA	NA	NA	NA	NA	NA	-8.04779	0.000120141	NA	NA	-8.51748	9.2568312298729e-07	NA	NA	-8.83055	2.27875589880416e-13	NA	NA	-7.45319	5.73931033988018e-13
WBGene00044344	NA	NA	NA	NA	NA	NA	-1.85739	4.97470955572411e-05	NA	NA	NA	NA	-2.05388	2.326617178877e-05	-1.66179	0.00117837	-1.91451	0.00068318	NA	NA
WBGene00044401	NA	NA	NA	NA	NA	NA	-4.24681	0.000122904	NA	NA	-6.0437	2.74582278389812e-22	NA	NA	-6.17614	1.18630406814602e-46	NA	NA	-4.9686	2.10352987061168e-11
WBGene00044508	NA	NA	NA	NA	NA	NA	1.6411	0.00654526	NA	NA	NA	NA	1.70375	1.46703760114921e-07	NA	NA	1.81442	3.42202347687748e-05	NA	NA
WBGene00044572	NA	NA	NA	NA	NA	NA	-5.01764	8.82992732836035e-17	2.0354	0.000417683	-3.5347	1.50064408777414e-15	3.83249	1.03024959083664e-08	-3.39745	8.16718149458487e-16	3.5689	3.80334900705119e-05	NA	NA
WBGene00044921	NA	NA	NA	NA	NA	NA	-4.46897	1.25264347474286e-05	NA	NA	-7.23579	2.6521035493217e-17	NA	NA	-5.11115	6.40544500716455e-13	NA	NA	-4.0751	5.4179699276357e-07
WBGene00045056	NA	NA	NA	NA	NA	NA	3.5864	0.00699737	1.98843	0.00119904	1.85763	0.0032391	6.38838	1.86742453952362e-14	2.59361	1.56719990043849e-06	3.51804	0.00100598	NA	NA
WBGene00045183	NA	NA	NA	NA	NA	NA	2.50049	0.00963477	-2.42541	3.35210309775807e-05	2.22068	0.00121999	-3.73134	4.16954928567413e-07	NA	NA	-3.95133	1.83045152571869e-05	NA	NA
WBGene00045433	NA	NA	NA	NA	NA	NA	-1.68017	7.03818189837026e-05	-1.77447	1.00874917104569e-08	NA	NA	-2.03171	1.62575605349966e-12	NA	NA	-1.96673	1.93369488892616e-05	NA	NA
WBGene00045732	NA	NA	NA	NA	NA	NA	-7.34309	0.0014121	NA	NA	-7.67087	0.000296244	NA	NA	-7.0501	0.000318965	NA	NA	NA	NA
WBGene00047949	NA	NA	NA	NA	NA	NA	-6.09875	0.00641676	NA	NA	-8.21324	8.25139569534997e-05	NA	NA	NA	NA	NA	NA	NA	NA
WBGene00077490	NA	NA	NA	NA	NA	NA	2.34224	0.00161831	-1.82812	0.00153783	NA	NA	NA	NA	NA	NA	NA	NA	NA	NA
WBGene00077557	NA	NA	NA	NA	NA	NA	-2.81884	0.00705425	NA	NA	-3.37664	0.000508992	NA	NA	-4.64868	1.76157818199704e-06	NA	NA	-4.7681	0.000162275
WBGene00077662	NA	NA	NA	NA	NA	NA	4.91473	0.00271032	NA	NA	NA	NA	NA	NA	NA	NA	NA	NA	NA	NA
WBGene00077756	NA	NA	NA	NA	NA	NA	1.91279	0.00118702	NA	NA	NA	NA	NA	NA	NA	NA	NA	NA	NA	NA
WBGene00165681	NA	NA	NA	NA	NA	NA	6.98812	0.00436205	NA	NA	6.84154	0.000866606	NA	NA	3.21581	0.00836747	NA	NA	NA	NA
WBGene00171550	NA	NA	NA	NA	NA	NA	-7.71229	0.000538751	NA	NA	-6.89319	0.000534084	NA	NA	-8.69823	4.16874288185732e-06	NA	NA	NA	NA
WBGene00185014	NA	NA	NA	NA	NA	NA	1.78672	0.00278355	NA	NA	NA	NA	NA	NA	NA	NA	NA	NA	NA	NA
WBGene00194713	NA	NA	NA	NA	NA	NA	-4.56868	0.00149542	NA	NA	NA	NA	NA	NA	-3.71511	0.000218011	NA	NA	-3.79426	4.23105308738657e-08
WBGene00194983	NA	NA	NA	NA	NA	NA	-6.89137	0.00403225	NA	NA	NA	NA	NA	NA	NA	NA	NA	NA	NA	NA
WBGene00195034	NA	NA	NA	NA	NA	NA	-1.60977	0.00642202	NA	NA	NA	NA	NA	NA	-1.67749	0.000473246	NA	NA	-1.6715	0.0015591
WBGene00195325	NA	NA	NA	NA	NA	NA	-7.60269	0.000587939	NA	NA	-8.68538	5.33079611267474e-06	NA	NA	-6.59009	3.18778039137942e-07	NA	NA	-3.70378	0.000983007
WBGene00195338	NA	NA	NA	NA	NA	NA	3.39162	0.00292414	NA	NA	NA	NA	2.76543	0.000112856	3.6927	1.72366371968731e-06	2.91119	0.00210238	3.18949	0.00121333
WBGene00195952	NA	NA	NA	NA	NA	NA	-6.13041	0.0036002	NA	NA	-8.26245	6.98677431718707e-05	NA	NA	-7.85293	1.13081850480765e-05	NA	NA	-6.02888	0.000329655
WBGene00196307	NA	NA	NA	NA	NA	NA	-3.31095	0.00260086	6.4566	0.000219447	-2.59102	0.000512138	3.73111	0.00522136	-2.6564	0.000133358	NA	NA	NA	NA
WBGene00196346	NA	NA	NA	NA	NA	NA	4.70866	0.00329528	NA	NA	2.93253	0.000129224	NA	NA	4.54329	1.22038214415718e-05	2.32725	0.0082841	4.18679	1.91579096348574e-05
WBGene00196350	NA	NA	NA	NA	NA	NA	-6.55585	0.00160957	NA	NA	-5.32082	0.00303272	NA	NA	-7.51403	3.93533360854834e-05	NA	NA	-5.97572	0.00840443
WBGene00196640	NA	NA	NA	NA	NA	NA	-2.92519	0.00383143	NA	NA	-3.24584	5.35686167451602e-06	NA	NA	-4.1592	1.77097976801619e-12	NA	NA	-2.70822	0.00645557
WBGene00196867	NA	NA	NA	NA	NA	NA	-7.95282	0.000164992	NA	NA	-7.6123	2.96787104189544e-05	NA	NA	-5.20082	2.96139597328223e-09	NA	NA	-5.36471	8.44218444676955e-05
WBGene00197750	NA	NA	NA	NA	NA	NA	2.87207	0.00642049	NA	NA	NA	NA	3.11885	3.09144983713759e-05	2.09641	0.00472248	2.9301	0.00105522	NA	NA
WBGene00197783	NA	NA	NA	NA	NA	NA	-7.55532	0.000638468	NA	NA	NA	NA	NA	NA	-7.37234	0.00258702	NA	NA	NA	NA
WBGene00198264	NA	NA	NA	NA	NA	NA	-5.22203	0.00239241	NA	NA	-7.7342	2.07435654979182e-05	NA	NA	-8.79979	9.85147271511655e-08	NA	NA	-5.91287	1.18810310015208e-05
WBGene00198311	NA	NA	NA	NA	NA	NA	-7.39815	0.00226356	NA	NA	-7.04803	0.000439102	NA	NA	-8.93797	5.27624215875508e-06	NA	NA	NA	NA
WBGene00199420	NA	NA	NA	NA	NA	NA	-7.77986	0.000541709	NA	NA	-7.73982	0.00075493	NA	NA	-8.88475	7.97129161503092e-06	NA	NA	NA	NA
WBGene00200128	NA	NA	NA	NA	NA	NA	-6.15331	0.00373459	NA	NA	-7.47185	0.000621588	NA	NA	-6.55537	0.00172399	NA	NA	NA	NA
WBGene00200268	NA	NA	NA	NA	NA	NA	-7.61645	1.05316329647803e-05	NA	NA	-7.90029	1.81012958087563e-05	NA	NA	-7.09076	4.69565285577958e-10	NA	NA	-6.17271	4.75541849401184e-05
WBGene00200735	NA	NA	NA	NA	NA	NA	-2.95898	0.000525813	6.57639	0.000153607	-2.48816	0.000697885	7.03121	3.06037013235162e-05	-2.03144	0.00327254	NA	NA	NA	NA
WBGene00200744	NA	NA	NA	NA	NA	NA	-6.99732	0.00385301	NA	NA	-7.1958	0.00445628	NA	NA	NA	NA	NA	NA	NA	NA
WBGene00200953	NA	NA	NA	NA	NA	NA	-4.96284	0.000142727	NA	NA	-4.61811	3.48325691912651e-07	5.40227	0.00267739	-3.54068	1.14702582807467e-05	NA	NA	NA	NA
WBGene00200957	NA	NA	NA	NA	NA	NA	-6.82381	0.00994915	NA	NA	NA	NA	NA	NA	NA	NA	NA	NA	NA	NA
WBGene00201654	NA	NA	NA	NA	NA	NA	-6.73549	0.00828513	NA	NA	-7.55477	0.000975651	NA	NA	-5.89247	5.21812725638854e-05	NA	NA	-6.11828	2.14718046625365e-07
WBGene00202112	NA	NA	NA	NA	NA	NA	-3.75858	0.0041357	NA	NA	-9.16628	4.32465585020958e-07	NA	NA	-6.86629	2.41629904472229e-09	NA	NA	-6.90598	2.9778780021938e-06
WBGene00202183	NA	NA	NA	NA	NA	NA	-6.83315	0.00993986	NA	NA	-7.82009	0.000315522	NA	NA	-7.40845	6.34953494660808e-05	NA	NA	-5.40464	0.0001706
WBGene00202196	NA	NA	NA	NA	NA	NA	2.46069	0.00775428	NA	NA	1.85626	0.00749833	2.45262	0.000481706	NA	NA	2.19612	0.00884005	NA	NA
WBGene00202350	NA	NA	NA	NA	NA	NA	-6.03601	3.75606518265915e-12	NA	NA	-7.80405	4.56333158866205e-10	NA	NA	-8.6585	5.05650208456473e-12	NA	NA	-6.08752	4.14684595925634e-08
WBGene00219579	NA	NA	NA	NA	NA	NA	-7.14675	0.00368234	NA	NA	NA	NA	NA	NA	-5.19752	0.00263005	NA	NA	NA	NA
WBGene00235261	NA	NA	NA	NA	NA	NA	-7.09562	0.00454088	NA	NA	-6.1176	0.00451335	NA	NA	NA	NA	NA	NA	NA	NA
WBGene00235387	NA	NA	NA	NA	NA	NA	2.58307	0.00546136	NA	NA	2.26949	0.00650776	NA	NA	2.06683	0.00646756	2.16106	0.00261446	NA	NA
WBGene00236799	NA	NA	NA	NA	NA	NA	-8.436	1.02496412456445e-05	NA	NA	-8.72577	2.55176797502246e-06	NA	NA	-5.57894	7.04301955897816e-07	NA	NA	-4.42619	0.000856864
WBGene00271647	NA	NA	NA	NA	NA	NA	-1.82846	0.00256803	NA	NA	-2.44061	5.35881711433493e-08	NA	NA	-2.05459	1.34924216161099e-08	NA	NA	-1.90254	0.000690697
WBGene00271694	NA	NA	NA	NA	NA	NA	3.15929	0.000881931	NA	NA	3.44294	0.000768585	NA	NA	NA	NA	NA	NA	NA	NA
WBGene00303077	NA	NA	NA	NA	NA	NA	-6.53017	1.36154164373387e-05	NA	NA	-7.01048	7.83310799119314e-16	NA	NA	-6.02024	4.1589594766835e-30	3.38873	0.000328165	-4.27518	3.67981748745913e-11
WBGene00000051	NA	NA	NA	NA	NA	NA	NA	NA	2.68365	1.03238522136803e-05	NA	NA	2.06986	2.40339570037308e-07	NA	NA	2.01461	9.92773143722473e-05	1.9448	0.000303978
WBGene00000053	NA	NA	NA	NA	NA	NA	NA	NA	4.71777	7.19322833962735e-05	NA	NA	5.28092	1.58760882193227e-15	2.72955	3.87683562754717e-07	4.45797	1.24848825673157e-13	3.04063	4.63334214872524e-07
WBGene00000057	NA	NA	NA	NA	NA	NA	NA	NA	-5.02204	0.00316605	NA	NA	-7.5254	0.000281373	NA	NA	NA	NA	NA	NA
WBGene00000088	NA	NA	NA	NA	NA	NA	NA	NA	-3.82618	6.05981826855935e-07	-3.41607	1.59585154535608e-05	-3.88386	4.53798588028681e-12	-4.23751	5.6093555448925e-14	-4.19038	1.60462204259849e-10	-5.10846	6.52736375560564e-15
WBGene00000134	NA	NA	NA	NA	NA	NA	NA	NA	3.74968	0.00910709	NA	NA	5.25833	2.44485911849481e-05	NA	NA	4.17852	4.65134810023043e-08	NA	NA
WBGene00000136	NA	NA	NA	NA	NA	NA	NA	NA	-3.94744	1.83149454699726e-05	-2.77168	0.00598549	-7.01343	1.12749365879097e-55	-3.27963	1.00015154527666e-11	-7.34198	1.31956106260734e-24	NA	NA
WBGene00000157	NA	NA	NA	NA	NA	NA	NA	NA	1.82695	0.000187342	NA	NA	2.07194	2.41655314362969e-05	NA	NA	2.17177	3.20401623599014e-05	1.80218	0.0011225
WBGene00000168	NA	NA	NA	NA	NA	NA	NA	NA	-2.17758	7.07079040286558e-09	NA	NA	-3.10382	1.1481512623322e-12	NA	NA	NA	NA	2.61069	0.000255425
WBGene00000172	NA	NA	NA	NA	NA	NA	NA	NA	-7.64313	5.05598254693932e-06	-7.03581	4.69903142668446e-05	-8.78445	2.70581979921928e-53	-4.90388	1.82537607658192e-16	-7.5487	7.70904705235182e-31	-3.30777	3.00703642470786e-06
WBGene00000216	NA	NA	NA	NA	NA	NA	NA	NA	-4.63801	2.43590160347653e-06	-6.10348	2.02107976936451e-10	-8.13892	4.04443949474106e-89	-5.25982	5.99056826442575e-37	-7.05592	1.22833040301677e-22	-2.86824	0.000341263
WBGene00000392	NA	NA	NA	NA	NA	NA	NA	NA	-1.80521	8.58224526077148e-06	NA	NA	-2.49736	0.000330857	NA	NA	-2.00115	0.00684472	NA	NA
WBGene00000437	NA	NA	NA	NA	NA	NA	NA	NA	1.55631	0.00539313	NA	NA	4.38606	3.51004579099373e-13	NA	NA	3.02069	4.74530118327816e-05	NA	NA
WBGene00000483	NA	NA	NA	NA	NA	NA	NA	NA	-4.0089	0.00666883	NA	NA	NA	NA	NA	NA	NA	NA	NA	NA
WBGene00000488	NA	NA	NA	NA	NA	NA	NA	NA	3.49384	0.000312598	NA	NA	5.67413	1.20403997479185e-19	2.1952	2.59115129929276e-05	5.05078	9.05352951098004e-18	2.18085	0.000436487
WBGene00000514	NA	NA	NA	NA	NA	NA	NA	NA	-2.06338	1.24236495406455e-09	NA	NA	-2.59363	1.05532938290642e-11	NA	NA	-1.85531	0.00237888	NA	NA
WBGene00000521	NA	NA	NA	NA	NA	NA	NA	NA	3.27248	0.00172325	NA	NA	NA	NA	NA	NA	NA	NA	NA	NA
WBGene00000522	NA	NA	NA	NA	NA	NA	NA	NA	-7.5834	2.13988067476513e-05	NA	NA	-9.74753	6.54611931960166e-09	-5.35859	0.00427981	-8.38587	4.7804797352167e-14	-4.97934	3.98963647193089e-05
WBGene00000539	NA	NA	NA	NA	NA	NA	NA	NA	-5.99176	0.000229525	NA	NA	-11.8812	1.26238474372777e-13	-6.8566	8.95784441078703e-05	-8.06035	2.87579912729696e-13	NA	NA
WBGene00000542	NA	NA	NA	NA	NA	NA	NA	NA	-2.11873	1.17214813637028e-09	NA	NA	-2.0978	1.23787097575893e-11	NA	NA	NA	NA	-2.06172	0.000119276
WBGene00000545	NA	NA	NA	NA	NA	NA	NA	NA	-1.68913	2.29168744403119e-07	NA	NA	-2.13158	3.04631429993874e-08	NA	NA	NA	NA	NA	NA
WBGene00000603	NA	NA	NA	NA	NA	NA	NA	NA	3.92169	8.71845556925627e-07	NA	NA	6.13391	3.04965213805754e-30	NA	NA	4.52613	9.9985177193716e-11	NA	NA
WBGene00000650	NA	NA	NA	NA	NA	NA	NA	NA	1.94847	3.20544652664576e-05	NA	NA	NA	NA	NA	NA	NA	NA	NA	NA
WBGene00000651	NA	NA	NA	NA	NA	NA	NA	NA	6.25742	0.00822004	NA	NA	8.03313	1.40769937837581e-06	2.32504	0.00930372	5.11267	4.83372780950113e-12	4.32229	7.14714558377067e-09
WBGene00000664	NA	NA	NA	NA	NA	NA	NA	NA	5.37102	0.00279773	NA	NA	4.43795	4.82713179220623e-13	NA	NA	5.10917	3.27521213641383e-23	2.10411	9.30958673529784e-05
WBGene00000672	NA	NA	NA	NA	NA	NA	NA	NA	5.97076	0.000805193	NA	NA	5.06438	4.52285470219088e-21	NA	NA	4.054	3.10226699125975e-11	NA	NA
WBGene00000679	NA	NA	NA	NA	NA	NA	NA	NA	3.61784	0.000106133	NA	NA	2.51088	5.18012932735259e-05	-2.37826	3.25356227425923e-07	NA	NA	-1.76669	0.00112403
WBGene00000683	NA	NA	NA	NA	NA	NA	NA	NA	7.32827	3.55174343788206e-05	NA	NA	4.31497	1.72176007062807e-17	NA	NA	3.41188	9.19272778075731e-07	NA	NA
WBGene00000687	NA	NA	NA	NA	NA	NA	NA	NA	2.08131	0.0037493	NA	NA	3.97422	1.62843613273602e-20	NA	NA	4.63869	7.98857139853383e-18	NA	NA
WBGene00000738	NA	NA	NA	NA	NA	NA	NA	NA	2.86426	0.00436039	NA	NA	NA	NA	-3.70767	4.58712946084231e-05	NA	NA	NA	NA
WBGene00000749	NA	NA	NA	NA	NA	NA	NA	NA	-6.40007	0.000523031	-6.22921	0.00111718	-5.65834	8.12034193597831e-05	-5.48782	0.000219408	NA	NA	NA	NA
WBGene00000750	NA	NA	NA	NA	NA	NA	NA	NA	4.49967	0.00233013	NA	NA	3.84352	7.39166721121316e-15	1.56151	0.000818788	3.88662	7.20010349493014e-16	2.58013	1.80085300351237e-07
WBGene00000759	NA	NA	NA	NA	NA	NA	NA	NA	5.23622	0.0056491	NA	NA	5.93791	1.75645742199337e-11	NA	NA	4.36994	2.35854926866283e-16	1.93677	0.000468581
WBGene00000761	NA	NA	NA	NA	NA	NA	NA	NA	-1.60274	1.24322343927463e-05	-1.7171	3.68378628092251e-06	-2.10484	9.72682685942157e-15	-1.86504	1.96671939648366e-11	-1.77844	0.00015482	-1.75663	0.000322238
WBGene00000853	NA	NA	NA	NA	NA	NA	NA	NA	2.70238	2.79290746796757e-05	NA	NA	NA	NA	NA	NA	NA	NA	NA	NA
WBGene00000883	NA	NA	NA	NA	NA	NA	NA	NA	-1.867	0.000451023	NA	NA	-2.9687	1.51711109652084e-05	NA	NA	-2.33117	0.00171437	NA	NA
WBGene00000893	NA	NA	NA	NA	NA	NA	NA	NA	5.67125	0.000921553	-1.94389	0.00602466	2.39651	0.000330654	-1.67231	0.00909263	NA	NA	NA	NA
WBGene00000902	NA	NA	NA	NA	NA	NA	NA	NA	2.14713	0.000435806	NA	NA	1.8632	1.08785580935382e-07	NA	NA	2.39924	3.29144406814701e-06	2.18613	4.67105737395074e-05
WBGene00001029	NA	NA	NA	NA	NA	NA	NA	NA	-1.81847	0.000499946	NA	NA	NA	NA	NA	NA	-1.69266	0.00425299	NA	NA
WBGene00001171	NA	NA	NA	NA	NA	NA	NA	NA	2.39827	7.83790881655246e-05	NA	NA	4.74407	2.04785636895757e-39	NA	NA	4.39198	7.53844359067883e-11	NA	NA
WBGene00001177	NA	NA	NA	NA	NA	NA	NA	NA	-1.88958	9.5174592879918e-11	NA	NA	-1.85995	4.13870024546332e-13	NA	NA	NA	NA	NA	NA
WBGene00001234	NA	NA	NA	NA	NA	NA	NA	NA	-1.71917	0.00140197	NA	NA	-2.80909	9.87129470013108e-05	NA	NA	-2.84424	0.000305003	NA	NA
WBGene00001395	NA	NA	NA	NA	NA	NA	NA	NA	-1.70495	2.3755208548837e-07	NA	NA	-2.48342	3.22092508581436e-16	NA	NA	-2.67332	1.82161853545322e-10	NA	NA
WBGene00001402	NA	NA	NA	NA	NA	NA	NA	NA	-3.08791	0.00327146	-2.97966	0.00649768	-2.84955	0.00636562	NA	NA	NA	NA	NA	NA
WBGene00001403	NA	NA	NA	NA	NA	NA	NA	NA	2.51427	7.7772932272759e-06	NA	NA	1.94734	0.00471708	NA	NA	NA	NA	NA	NA
WBGene00001414	NA	NA	NA	NA	NA	NA	NA	NA	3.56227	5.54273321044384e-05	3.03139	0.000432757	3.24824	5.26807752847217e-05	NA	NA	NA	NA	NA	NA
WBGene00001439	NA	NA	NA	NA	NA	NA	NA	NA	-1.74148	7.68521288626765e-11	NA	NA	-2.42317	6.44918004123768e-13	NA	NA	-2.11489	2.06616912019258e-05	NA	NA
WBGene00001442	NA	NA	NA	NA	NA	NA	NA	NA	4.18148	5.86159827980559e-11	1.67207	0.00771777	5.93801	1.27993750045324e-26	2.5401	6.6247300273945e-10	5.51488	5.15326076728055e-25	2.91111	1.54372116869699e-08
WBGene00001454	NA	NA	NA	NA	NA	NA	NA	NA	-5.48622	0.007647	NA	NA	NA	NA	-2.98066	0.000894261	NA	NA	NA	NA
WBGene00001484	NA	NA	NA	NA	NA	NA	NA	NA	1.74214	5.17841318828819e-05	NA	NA	3.11313	4.31459938050637e-16	NA	NA	2.97974	3.37306414203635e-08	NA	NA
WBGene00001487	NA	NA	NA	NA	NA	NA	NA	NA	-7.40203	0.000654767	NA	NA	-6.13457	8.18237649963917e-06	-4.15067	0.00657875	-6.2011	0.00180738	NA	NA
WBGene00001518	NA	NA	NA	NA	NA	NA	NA	NA	3.70843	0.000992798	NA	NA	6.4597	3.6647003880287e-17	NA	NA	4.45321	1.4724645841656e-08	NA	NA
WBGene00001551	NA	NA	NA	NA	NA	NA	NA	NA	-2.0327	0.000100058	-2.3577	6.40865868183463e-06	NA	NA	NA	NA	2.79537	1.8131311292319e-06	NA	NA
WBGene00001553	NA	NA	NA	NA	NA	NA	NA	NA	3.41201	9.3575372203776e-06	4.60987	8.11963967279404e-08	4.72857	4.61263752721271e-08	4.05096	3.8272652085896e-06	4.5679	1.21396419990919e-05	NA	NA
WBGene00001596	NA	NA	NA	NA	NA	NA	NA	NA	-1.88942	5.25701793063303e-10	NA	NA	-2.51442	4.37747774768715e-15	-1.65844	8.65852753653994e-07	-2.51583	9.71349732109203e-09	-2.20724	1.24246559075866e-06
WBGene00001605	NA	NA	NA	NA	NA	NA	NA	NA	-5.9153	0.00542631	NA	NA	-9.74513	5.85890612685794e-09	-5.96384	0.00139635	-7.37516	5.06571405854918e-05	NA	NA
WBGene00001612	NA	NA	NA	NA	NA	NA	NA	NA	5.04208	0.000516164	NA	NA	4.59013	7.66904878264147e-08	NA	NA	3.54377	8.47995670920313e-05	NA	NA
WBGene00001630	NA	NA	NA	NA	NA	NA	NA	NA	-1.66453	3.96839804613869e-06	NA	NA	-2.64878	6.89024427498507e-25	NA	NA	-2.0698	1.06376987274223e-05	NA	NA
WBGene00001669	NA	NA	NA	NA	NA	NA	NA	NA	1.89869	9.41432231031843e-05	NA	NA	3.1023	1.50884470820375e-22	1.63159	7.04250784563478e-07	3.09462	1.50831574773545e-06	NA	NA
WBGene00001670	NA	NA	NA	NA	NA	NA	NA	NA	3.81395	0.00504589	NA	NA	NA	NA	NA	NA	2.83668	0.00326987	NA	NA
WBGene00001690	NA	NA	NA	NA	NA	NA	NA	NA	3.30711	5.39801089118169e-06	NA	NA	NA	NA	NA	NA	NA	NA	NA	NA
WBGene00001705	NA	NA	NA	NA	NA	NA	NA	NA	4.04454	0.000155602	NA	NA	5.15259	6.70388901733489e-18	NA	NA	4.00128	6.36873516567076e-13	2.74869	2.06026575551668e-06
WBGene00001711	NA	NA	NA	NA	NA	NA	NA	NA	4.28754	3.70065500277217e-05	NA	NA	3.98617	8.50347828867448e-19	2.22623	6.91652373491658e-08	4.4578	5.55619402646031e-19	3.36894	2.40687449812118e-11
WBGene00001714	NA	NA	NA	NA	NA	NA	NA	NA	7.35204	0.000375549	NA	NA	NA	NA	NA	NA	NA	NA	NA	NA
WBGene00001716	NA	NA	NA	NA	NA	NA	NA	NA	2.4409	4.04805282638905e-06	NA	NA	NA	NA	NA	NA	NA	NA	NA	NA
WBGene00001721	NA	NA	NA	NA	NA	NA	NA	NA	4.23398	0.000445342	NA	NA	4.61947	1.41086658803046e-09	2.98176	4.70968645609573e-05	4.84048	1.1710132975248e-15	4.17044	6.32132739606125e-12
WBGene00001723	NA	NA	NA	NA	NA	NA	NA	NA	4.6393	0.000298147	NA	NA	5.45499	1.65083260789125e-07	NA	NA	3.01785	1.05352593153071e-07	2.06942	0.000523782
WBGene00001724	NA	NA	NA	NA	NA	NA	NA	NA	4.8841	0.000433731	NA	NA	NA	NA	NA	NA	NA	NA	NA	NA
WBGene00001763	NA	NA	NA	NA	NA	NA	NA	NA	-4.99064	0.00350757	NA	NA	-9.87635	8.93353139342571e-08	NA	NA	-5.87603	1.72791475422604e-05	NA	NA
WBGene00001768	NA	NA	NA	NA	NA	NA	NA	NA	-1.72224	0.000265156	NA	NA	-3.97106	5.05988051648029e-11	NA	NA	-4.32669	1.4490549994957e-08	NA	NA
WBGene00001795	NA	NA	NA	NA	NA	NA	NA	NA	-5.4128	7.6881817939348e-10	NA	NA	-7.00723	9.20865539333676e-24	-2.53496	0.00123006	-7.41055	3.35629284498648e-34	-2.57894	0.000153283
WBGene00001881	NA	NA	NA	NA	NA	NA	NA	NA	1.82425	0.00027872	1.82116	0.000432673	NA	NA	NA	NA	NA	NA	2.64372	0.000576185
WBGene00001884	NA	NA	NA	NA	NA	NA	NA	NA	2.95215	0.000554191	4.11135	1.84043572609283e-06	NA	NA	2.65643	0.000498564	2.85034	0.00406106	5.07084	3.0690741414529e-05
WBGene00001888	NA	NA	NA	NA	NA	NA	NA	NA	2.32337	0.000378003	2.72045	3.93254975008034e-05	1.97578	0.00218945	1.85247	0.0052231	NA	NA	NA	NA
WBGene00001889	NA	NA	NA	NA	NA	NA	NA	NA	-1.59303	0.00546388	NA	NA	NA	NA	NA	NA	NA	NA	NA	NA
WBGene00001902	NA	NA	NA	NA	NA	NA	NA	NA	2.345	0.00105686	1.97715	0.00845996	NA	NA	NA	NA	NA	NA	NA	NA
WBGene00001935	NA	NA	NA	NA	NA	NA	NA	NA	1.52559	0.00362328	2.00246	0.000131114	NA	NA	NA	NA	NA	NA	3.06359	2.36435965763296e-05
WBGene00001957	NA	NA	NA	NA	NA	NA	NA	NA	2.72651	0.000853744	NA	NA	4.25352	1.25955541959296e-14	NA	NA	3.31294	1.00260194145383e-09	2.1748	0.00012945
WBGene00001961	NA	NA	NA	NA	NA	NA	NA	NA	4.72452	1.88796918841719e-07	4.95526	5.17989572251152e-08	5.78365	2.30408981649775e-11	4.48817	2.94651499926685e-08	7.00153	2.50967070686274e-28	4.73629	6.80361235487602e-20
WBGene00001990	NA	NA	NA	NA	NA	NA	NA	NA	3.33473	3.24203942411017e-05	NA	NA	NA	NA	NA	NA	NA	NA	NA	NA
WBGene00002006	NA	NA	NA	NA	NA	NA	NA	NA	-3.6224	0.00549953	NA	NA	-5.95589	8.36745487661072e-05	NA	NA	NA	NA	NA	NA
WBGene00002031	NA	NA	NA	NA	NA	NA	NA	NA	2.00131	2.13929132362536e-12	NA	NA	2.42451	5.09621986828483e-14	1.64137	1.02309723511297e-06	2.4055	1.24423509305401e-07	1.88211	8.98961021360756e-05
WBGene00002040	NA	NA	NA	NA	NA	NA	NA	NA	2.11662	1.0921066362117e-06	NA	NA	4.33266	1.60713641548114e-12	NA	NA	2.49648	0.00111618	-3.2454	2.00335658209177e-05
WBGene00002048	NA	NA	NA	NA	NA	NA	NA	NA	2.05762	4.19879524277739e-08	NA	NA	3.72983	1.49554227297064e-05	NA	NA	3.63087	1.88278803234432e-08	NA	NA
WBGene00002050	NA	NA	NA	NA	NA	NA	NA	NA	4.1846	3.79552045179119e-12	NA	NA	4.01505	1.5409933895611e-28	NA	NA	2.47223	0.000252043	NA	NA
WBGene00002052	NA	NA	NA	NA	NA	NA	NA	NA	2.05928	0.000296923	NA	NA	3.94629	7.22226492129108e-24	NA	NA	2.43263	1.30445672318489e-09	1.6006	0.000191924
WBGene00002084	NA	NA	NA	NA	NA	NA	NA	NA	3.54187	0.00227587	-3.4865	1.98691592512973e-07	2.51581	6.81511881647903e-06	-2.86458	1.213600680397e-10	3.15556	1.65165170039632e-07	NA	NA
WBGene00002116	NA	NA	NA	NA	NA	NA	NA	NA	6.68631	0.00812555	NA	NA	NA	NA	NA	NA	NA	NA	NA	NA
WBGene00002141	NA	NA	NA	NA	NA	NA	NA	NA	3.79471	1.21276593172399e-10	NA	NA	5.97398	8.66541578209694e-31	2.17262	9.56286711503184e-07	4.67186	9.51983003392167e-19	2.34234	2.82041310097027e-05
WBGene00002143	NA	NA	NA	NA	NA	NA	NA	NA	-2.03217	4.12742864027421e-06	NA	NA	-2.51837	7.34138263415064e-08	NA	NA	NA	NA	NA	NA
WBGene00002224	NA	NA	NA	NA	NA	NA	NA	NA	2.97345	8.29833572547651e-05	NA	NA	4.62138	2.01983199678446e-11	2.43033	0.000251607	4.55933	1.11133817091977e-10	NA	NA
WBGene00002225	NA	NA	NA	NA	NA	NA	NA	NA	1.53047	0.00481306	NA	NA	NA	NA	NA	NA	NA	NA	NA	NA
WBGene00002251	NA	NA	NA	NA	NA	NA	NA	NA	1.61894	3.65158981976007e-09	NA	NA	NA	NA	1.78802	1.30200572990592e-11	1.65458	3.03503820030693e-05	1.68169	3.95541464224904e-05
WBGene00002269	NA	NA	NA	NA	NA	NA	NA	NA	-7.46521	0.00065674	NA	NA	-7.7825	6.53404841629431e-22	-4.39817	5.05311968420023e-07	-8.40258	3.83853276092551e-14	NA	NA
WBGene00002271	NA	NA	NA	NA	NA	NA	NA	NA	-6.87485	1.87462047375909e-07	-5.69937	3.46117451829267e-05	-8.93512	4.6520726514588e-18	-4.63872	3.35962328201247e-05	-6.86376	2.50336789759657e-15	NA	NA
WBGene00002272	NA	NA	NA	NA	NA	NA	NA	NA	-2.44157	0.00846763	NA	NA	-7.368	3.84044411520859e-29	-3.11859	1.23728558075119e-05	-7.76123	2.40799160696614e-23	-2.47975	0.00583406
WBGene00003045	NA	NA	NA	NA	NA	NA	NA	NA	1.60555	6.35544232383164e-07	NA	NA	2.61325	4.67603766131239e-09	NA	NA	2.28391	3.92489296763333e-05	NA	NA
WBGene00003062	NA	NA	NA	NA	NA	NA	NA	NA	-1.73296	1.61500156980401e-05	NA	NA	-1.66868	8.79113915531556e-09	NA	NA	-1.73751	0.00016053	NA	NA
WBGene00003073	NA	NA	NA	NA	NA	NA	NA	NA	-1.85146	0.000186491	NA	NA	-1.87555	0.000395217	NA	NA	-1.8549	0.000995933	NA	NA
WBGene00003077	NA	NA	NA	NA	NA	NA	NA	NA	1.63883	0.000706165	1.50952	0.00282821	NA	NA	NA	NA	NA	NA	NA	NA
WBGene00003079	NA	NA	NA	NA	NA	NA	NA	NA	1.63237	9.32900422453038e-06	NA	NA	NA	NA	NA	NA	NA	NA	NA	NA
WBGene00003106	NA	NA	NA	NA	NA	NA	NA	NA	2.16648	0.000419337	NA	NA	4.2742	5.63808543469847e-13	2.5074	3.72197677086217e-05	3.34189	0.000118688	3.398	0.000153532
WBGene00003171	NA	NA	NA	NA	NA	NA	NA	NA	2.05802	1.07503471639111e-06	NA	NA	4.3519	1.35297443887729e-18	NA	NA	2.38383	0.00693908	NA	NA
WBGene00003232	NA	NA	NA	NA	NA	NA	NA	NA	2.96121	0.00914291	NA	NA	2.43579	0.000219837	NA	NA	3.0373	1.31665192155642e-06	NA	NA
WBGene00003374	NA	NA	NA	NA	NA	NA	NA	NA	-1.69476	7.05932989860676e-05	-1.78691	3.790391391331e-05	NA	NA	NA	NA	NA	NA	NA	NA
WBGene00003420	NA	NA	NA	NA	NA	NA	NA	NA	-1.96215	0.00869933	NA	NA	-1.79372	0.000704212	NA	NA	NA	NA	NA	NA
WBGene00003473	NA	NA	NA	NA	NA	NA	NA	NA	-4.70133	0.000283074	NA	NA	-5.84497	5.86612572099777e-15	NA	NA	-7.72289	1.77998247765336e-09	NA	NA
WBGene00003480	NA	NA	NA	NA	NA	NA	NA	NA	-3.24686	4.64448236291133e-05	NA	NA	-5.62663	5.63954690575315e-18	NA	NA	-4.8282	3.50829268697033e-11	NA	NA
WBGene00003545	NA	NA	NA	NA	NA	NA	NA	NA	-7.08905	0.000250246	NA	NA	-6.82661	2.21682347891942e-06	NA	NA	-4.70428	0.00783506	NA	NA
WBGene00003590	NA	NA	NA	NA	NA	NA	NA	NA	4.51134	5.08163922073021e-08	NA	NA	5.11524	2.86129954331876e-29	2.28828	1.94548819131114e-08	4.60962	1.17286783893313e-26	2.71701	4.80391891144248e-10
WBGene00003617	NA	NA	NA	NA	NA	NA	NA	NA	-1.87558	0.000725555	NA	NA	-2.57054	1.59556160885798e-08	NA	NA	-1.96251	0.000495567	NA	NA
WBGene00003640	NA	NA	NA	NA	NA	NA	NA	NA	-2.06705	0.000190918	NA	NA	-2.80384	2.93485439093066e-13	NA	NA	-1.55237	0.00496973	NA	NA
WBGene00003682	NA	NA	NA	NA	NA	NA	NA	NA	-2.75687	6.16365091786537e-07	NA	NA	-4.15073	2.9284001190692e-07	NA	NA	-3.14956	9.98408224302564e-05	NA	NA
WBGene00003688	NA	NA	NA	NA	NA	NA	NA	NA	-2.06632	5.53980597885484e-05	NA	NA	-2.60377	2.27094170594939e-08	NA	NA	-1.80482	0.00467979	NA	NA
WBGene00003707	NA	NA	NA	NA	NA	NA	NA	NA	-3.55798	0.00066278	NA	NA	-3.69199	4.89551252906533e-16	NA	NA	-3.12766	2.81025345023868e-08	NA	NA
WBGene00003713	NA	NA	NA	NA	NA	NA	NA	NA	-2.65521	0.00273134	NA	NA	-3.40536	9.58446708934297e-07	NA	NA	NA	NA	NA	NA
WBGene00003715	NA	NA	NA	NA	NA	NA	NA	NA	-7.3845	1.58625582560384e-05	-7.14151	4.81658539658954e-05	-5.27815	3.29384023551662e-30	-3.03761	7.56338595945366e-10	-4.25272	4.41373213410205e-14	-3.33819	1.33375827755222e-08
WBGene00003716	NA	NA	NA	NA	NA	NA	NA	NA	-2.00171	0.00120242	NA	NA	-2.69964	4.18510887148881e-14	NA	NA	-2.21136	6.99915302927788e-05	NA	NA
WBGene00003718	NA	NA	NA	NA	NA	NA	NA	NA	-1.88867	0.00206504	NA	NA	-2.35466	1.04450585234978e-10	NA	NA	NA	NA	NA	NA
WBGene00003723	NA	NA	NA	NA	NA	NA	NA	NA	-3.16487	5.10401290936227e-06	NA	NA	-4.86939	1.17175553209051e-29	NA	NA	-3.42404	1.58737164047061e-07	NA	NA
WBGene00003726	NA	NA	NA	NA	NA	NA	NA	NA	-1.56429	0.00434515	NA	NA	NA	NA	NA	NA	NA	NA	1.90752	0.000315699
WBGene00003739	NA	NA	NA	NA	NA	NA	NA	NA	6.57496	0.000672514	5.17128	0.000461342	3.45419	0.000635899	NA	NA	3.51362	3.6084634042446e-05	NA	NA
WBGene00003841	NA	NA	NA	NA	NA	NA	NA	NA	6.41677	0.0093006	NA	NA	8.38957	1.17917608187893e-06	2.50804	0.00588643	3.91655	0.000642831	NA	NA
WBGene00003850	NA	NA	NA	NA	NA	NA	NA	NA	3.7584	6.11613419926841e-06	NA	NA	5.91489	5.03530716152738e-24	2.40529	6.06141803421277e-07	5.03191	3.20600134843953e-13	2.90147	7.61022692364306e-05
WBGene00003877	NA	NA	NA	NA	NA	NA	NA	NA	-4.63418	1.93396313624648e-08	-4.85421	4.68287842715489e-09	-7.61237	7.61306998293414e-86	-4.18964	6.35276491292751e-26	-6.62332	6.70619149731718e-23	NA	NA
WBGene00003941	NA	NA	NA	NA	NA	NA	NA	NA	-4.79975	1.1310993837769e-08	-3.34848	0.000194482	-7.58089	7.58263354075269e-55	-3.59885	3.0531461754342e-12	-7.45881	1.25998551156601e-32	NA	NA
WBGene00004015	NA	NA	NA	NA	NA	NA	NA	NA	-2.23067	3.511193121821e-18	-1.79861	6.57468483389757e-12	-2.93362	8.99097757037184e-13	-1.96615	5.46053502981489e-06	-2.87257	4.46353054623406e-07	-1.80947	0.00368183
WBGene00004020	NA	NA	NA	NA	NA	NA	NA	NA	-3.89396	0.000819882	NA	NA	-5.01853	6.05917772459644e-16	-2.72446	6.90198233172507e-05	-6.0176	3.46428059365049e-13	NA	NA
WBGene00004093	NA	NA	NA	NA	NA	NA	NA	NA	-1.80375	0.003157	NA	NA	-2.52703	4.72212686292474e-07	NA	NA	-3.55969	7.36845843242297e-07	NA	NA
WBGene00004133	NA	NA	NA	NA	NA	NA	NA	NA	2.28654	0.00198776	NA	NA	NA	NA	-1.67705	0.000793706	NA	NA	NA	NA
WBGene00004169	NA	NA	NA	NA	NA	NA	NA	NA	-1.59262	0.0019329	NA	NA	-3.77868	3.73933676247106e-40	NA	NA	-4.05864	1.98690648722971e-17	NA	NA
WBGene00004174	NA	NA	NA	NA	NA	NA	NA	NA	-2.27569	0.00341061	-2.70654	0.000516377	-1.84428	0.00770744	-3.59054	3.95348604026676e-08	NA	NA	-2.25418	0.00658596
WBGene00004179	NA	NA	NA	NA	NA	NA	NA	NA	-1.96379	0.00278224	-2.65363	3.55721893603011e-05	-2.57262	0.000126218	-2.5248	0.000267292	-3.23139	0.000152928	-3.02775	0.00071157
WBGene00004223	NA	NA	NA	NA	NA	NA	NA	NA	5.63057	1.38971189499227e-10	3.01072	1.62705024580357e-06	5.72625	5.42257685515628e-32	3.97531	1.31343973808897e-21	5.2751	3.23483134913212e-24	3.50105	8.0737492587742e-12
WBGene00004230	NA	NA	NA	NA	NA	NA	NA	NA	5.19594	0.0036558	NA	NA	NA	NA	NA	NA	NA	NA	NA	NA
WBGene00004234	NA	NA	NA	NA	NA	NA	NA	NA	6.61684	1.05222550850138e-07	NA	NA	3.36568	2.27649992555154e-13	NA	NA	2.91693	1.10602835403151e-05	2.01511	0.00504498
WBGene00004238	NA	NA	NA	NA	NA	NA	NA	NA	-5.96413	7.54535098683695e-18	-4.8586	7.95406024979594e-12	-7.19893	1.23484525253107e-77	-4.28031	3.35371238030264e-27	-6.67183	2.59821737848737e-43	-4.17552	4.47930950916439e-17
WBGene00004244	NA	NA	NA	NA	NA	NA	NA	NA	-1.71566	0.0061071	NA	NA	-2.26915	0.00937982	NA	NA	-3.75477	2.94055849372052e-05	-3.22246	0.000740526
WBGene00004256	NA	NA	NA	NA	NA	NA	NA	NA	3.78612	6.0368425935108e-12	NA	NA	4.82883	2.06183062489095e-10	2.16099	0.00891997	NA	NA	NA	NA
WBGene00004265	NA	NA	NA	NA	NA	NA	NA	NA	3.85234	0.000946406	-2.35125	0.00141862	5.5438	1.35327426521356e-19	NA	NA	3.76477	2.07016156558887e-05	NA	NA
WBGene00004279	NA	NA	NA	NA	NA	NA	NA	NA	1.77953	9.81832413520227e-05	NA	NA	NA	NA	NA	NA	NA	NA	NA	NA
WBGene00004349	NA	NA	NA	NA	NA	NA	NA	NA	2.06689	7.30679762616045e-08	NA	NA	4.33696	1.16886425613858e-32	NA	NA	3.776	5.38143160758222e-07	NA	NA
WBGene00004383	NA	NA	NA	NA	NA	NA	NA	NA	1.80994	8.64258178354541e-10	NA	NA	2.31029	9.34901286572833e-10	2.08843	6.03141772107067e-08	1.9269	5.02188057373642e-05	2.19346	6.06966309242674e-06
WBGene00004401	NA	NA	NA	NA	NA	NA	NA	NA	4.5867	1.00276633528364e-10	3.46336	2.84921432068309e-08	5.29657	2.75999008829941e-32	3.33594	2.79319642891076e-16	4.44352	2.81113139429274e-20	3.53646	4.99364896739187e-13
WBGene00004417	NA	NA	NA	NA	NA	NA	NA	NA	-1.8756	6.8349856052128e-07	-1.95735	2.98214655172049e-07	-3.55864	1.42559714736645e-09	-2.71093	1.0596579669012e-05	-3.41971	2.03147406044204e-06	-2.25851	0.00402158
WBGene00004424	NA	NA	NA	NA	NA	NA	NA	NA	-1.67252	0.000142424	-1.71636	0.000139668	-3.86081	1.23798883864181e-09	-2.4989	0.000228356	-3.50816	8.57762312823905e-06	NA	NA
WBGene00004426	NA	NA	NA	NA	NA	NA	NA	NA	-1.51093	0.000124862	-1.61468	5.64513824222489e-05	-3.49699	6.25548777874331e-08	-2.21385	0.00145702	-3.35574	2.74008356505115e-05	NA	NA
WBGene00004428	NA	NA	NA	NA	NA	NA	NA	NA	-2.02898	1.10868083469749e-05	-1.76329	0.000247594	-3.69724	6.29533909698922e-09	-2.44284	0.00032133	-3.53621	9.64166260135363e-07	NA	NA
WBGene00004432	NA	NA	NA	NA	NA	NA	NA	NA	-2.62241	9.22857755336047e-09	-2.18586	3.58654293355022e-06	-4.90213	2.05216469246339e-12	-3.24745	1.01605010282067e-05	-3.82094	4.86335834155666e-06	NA	NA
WBGene00004436	NA	NA	NA	NA	NA	NA	NA	NA	-1.7679	2.42323735785045e-05	-1.8077	2.31563771803369e-05	-3.97164	6.84437700806295e-09	-2.71475	0.000193719	-3.50804	6.80524311202934e-06	NA	NA
WBGene00004438	NA	NA	NA	NA	NA	NA	NA	NA	-2.03586	1.55152687053059e-05	-1.62911	0.00105632	-4.72715	4.33447798026558e-15	-2.80732	1.15448340547321e-05	-3.23762	0.000311765	NA	NA
WBGene00004440	NA	NA	NA	NA	NA	NA	NA	NA	-1.78598	5.09069928011797e-07	-1.65819	5.35612999174043e-06	-3.94603	1.51286645960824e-08	-2.48859	0.000893209	-3.3846	6.10129070842526e-05	NA	NA
WBGene00004444	NA	NA	NA	NA	NA	NA	NA	NA	-2.22913	5.20696493293557e-12	-2.0942	1.53731078988616e-10	-4.03118	2.64194153200139e-14	-2.98302	5.77911985898556e-08	-3.38948	1.02723345626354e-06	NA	NA
WBGene00004447	NA	NA	NA	NA	NA	NA	NA	NA	-1.85875	6.84477487069172e-07	-1.71668	7.85390016575873e-06	-4.38224	6.73760199094422e-12	-2.64009	0.000109034	-3.83175	1.08378245488898e-06	NA	NA
WBGene00004479	NA	NA	NA	NA	NA	NA	NA	NA	-1.69727	0.000198207	-1.55369	0.00108716	-3.80098	3.29376538017804e-08	-2.42541	0.00102867	-3.21961	0.000106619	NA	NA
WBGene00004480	NA	NA	NA	NA	NA	NA	NA	NA	-1.6706	1.83149454699726e-05	-1.60159	6.54471440276789e-05	-3.66945	1.09544518342145e-08	-2.37319	0.000553596	-3.12243	6.64239850205726e-05	NA	NA
WBGene00004484	NA	NA	NA	NA	NA	NA	NA	NA	-1.59744	0.000150776	NA	NA	-3.4929	2.98484289733225e-07	-2.28472	0.0018175	-3.06409	0.000190643	NA	NA
WBGene00004491	NA	NA	NA	NA	NA	NA	NA	NA	-2.11227	7.26863804537343e-07	-1.9733	6.29756665352535e-06	-4.24239	8.17026547923365e-12	-2.9059	8.70521466822801e-06	-3.50709	2.18435722141108e-05	NA	NA
WBGene00004493	NA	NA	NA	NA	NA	NA	NA	NA	-1.58021	2.10090424594296e-05	-1.68663	7.59642018360742e-06	-3.37457	5.97735492119871e-09	-2.39464	9.51952501469655e-05	-3.21262	1.39455079093168e-05	NA	NA
WBGene00004495	NA	NA	NA	NA	NA	NA	NA	NA	-1.52629	0.000346536	-1.61397	0.000216377	-3.71576	2.0134890960157e-07	-2.45467	0.00136304	-3.44088	5.84936409746898e-05	NA	NA
WBGene00004698	NA	NA	NA	NA	NA	NA	NA	NA	1.5253	0.00496539	NA	NA	NA	NA	NA	NA	NA	NA	NA	NA
WBGene00004703	NA	NA	NA	NA	NA	NA	NA	NA	1.52496	9.67832898392296e-05	NA	NA	NA	NA	NA	NA	NA	NA	NA	NA
WBGene00004823	NA	NA	NA	NA	NA	NA	NA	NA	-1.67975	0.00429254	NA	NA	-2.75088	1.60420021190972e-06	NA	NA	NA	NA	NA	NA
WBGene00004888	NA	NA	NA	NA	NA	NA	NA	NA	1.53245	0.00089879	1.60653	0.000697866	NA	NA	NA	NA	NA	NA	2.28136	0.00114097
WBGene00004891	NA	NA	NA	NA	NA	NA	NA	NA	1.50376	3.23348892461439e-06	NA	NA	NA	NA	NA	NA	NA	NA	NA	NA
WBGene00004912	NA	NA	NA	NA	NA	NA	NA	NA	3.35327	7.54686749585907e-05	NA	NA	6.28182	2.17125545890158e-38	1.56251	3.82120341211776e-05	4.43418	1.70480602033141e-11	2.50272	0.000452515
WBGene00004913	NA	NA	NA	NA	NA	NA	NA	NA	4.77652	1.34289229176462e-05	NA	NA	5.41559	2.02632321584892e-14	NA	NA	3.13654	0.000322413	NA	NA
WBGene00004916	NA	NA	NA	NA	NA	NA	NA	NA	1.60014	9.84810478653669e-07	NA	NA	1.57422	7.88666054086701e-05	NA	NA	NA	NA	1.80894	0.00129979
WBGene00004918	NA	NA	NA	NA	NA	NA	NA	NA	1.52529	6.27832179248654e-05	NA	NA	NA	NA	NA	NA	NA	NA	1.63319	0.00664823
WBGene00004920	NA	NA	NA	NA	NA	NA	NA	NA	1.76611	1.00325701783447e-07	NA	NA	NA	NA	NA	NA	NA	NA	NA	NA
WBGene00004921	NA	NA	NA	NA	NA	NA	NA	NA	2.96618	0.00176739	NA	NA	5.75093	4.71281615316289e-14	NA	NA	NA	NA	NA	NA
WBGene00004924	NA	NA	NA	NA	NA	NA	NA	NA	4.73281	2.35324469220224e-07	NA	NA	4.91171	9.16638505444234e-24	NA	NA	4.52972	7.27104484381259e-17	NA	NA
WBGene00004926	NA	NA	NA	NA	NA	NA	NA	NA	-4.1275	0.00064575	-4.88429	5.67766386340811e-05	NA	NA	-2.97881	0.000242297	NA	NA	-1.76941	0.0022195
WBGene00004978	NA	NA	NA	NA	NA	NA	NA	NA	-1.66704	0.000130685	NA	NA	-2.06522	1.49627321354258e-09	NA	NA	-2.18896	5.86253178149647e-08	-1.53474	0.000401621
WBGene00004979	NA	NA	NA	NA	NA	NA	NA	NA	-2.27729	4.84510010566832e-11	NA	NA	-3.7759	8.32405661900721e-16	NA	NA	-3.79206	6.13723999043076e-11	NA	NA
WBGene00004981	NA	NA	NA	NA	NA	NA	NA	NA	-1.6433	2.85430116054677e-08	NA	NA	-2.22514	3.95207327593279e-14	NA	NA	-2.36465	4.49699409504338e-06	NA	NA
WBGene00004998	NA	NA	NA	NA	NA	NA	NA	NA	1.75151	0.00280465	NA	NA	1.57801	0.00378714	NA	NA	NA	NA	2.33374	0.000717634
WBGene00005153	NA	NA	NA	NA	NA	NA	NA	NA	-2.04004	4.70419474427425e-06	-1.54648	0.00109265	-3.52744	4.3991258326463e-17	NA	NA	-2.17609	0.000182031	NA	NA
WBGene00005215	NA	NA	NA	NA	NA	NA	NA	NA	-7.97755	6.54357323200925e-06	NA	NA	-7.80232	1.05051152088949e-17	NA	NA	-5.67081	3.27990563903967e-08	NA	NA
WBGene00005271	NA	NA	NA	NA	NA	NA	NA	NA	-5.82389	0.000299995	NA	NA	-10.452	1.05398700116038e-09	NA	NA	-10.4829	3.06823104487865e-10	-5.99978	0.00129458
WBGene00005475	NA	NA	NA	NA	NA	NA	NA	NA	-6.63318	0.00531463	NA	NA	-8.60603	2.08467236367891e-06	-5.89798	0.00324823	NA	NA	-5.77715	0.00564126
WBGene00005559	NA	NA	NA	NA	NA	NA	NA	NA	5.22972	0.00856309	NA	NA	8.37522	1.2915221399508e-06	NA	NA	7.45023	6.47948963104101e-12	3.20975	3.32405798296365e-06
WBGene00005655	NA	NA	NA	NA	NA	NA	NA	NA	2.531	6.39849198715336e-10	NA	NA	1.87522	0.000291168	2.02156	0.00013487	1.77356	0.00845241	2.45976	0.000238598
WBGene00005703	NA	NA	NA	NA	NA	NA	NA	NA	-7.62328	0.000263151	NA	NA	-9.22611	3.30928112819486e-17	NA	NA	-9.63244	5.10901929921032e-05	NA	NA
WBGene00005832	NA	NA	NA	NA	NA	NA	NA	NA	-3.76016	0.00589646	NA	NA	NA	NA	NA	NA	NA	NA	NA	NA
WBGene00005840	NA	NA	NA	NA	NA	NA	NA	NA	3.8132	0.000102941	NA	NA	5.15025	2.79544751112888e-09	2.60196	0.000132188	NA	NA	NA	NA
WBGene00005931	NA	NA	NA	NA	NA	NA	NA	NA	-5.67494	4.99464335765047e-07	NA	NA	-6.83122	1.54147856887538e-15	NA	NA	-7.91554	9.34462929267519e-06	NA	NA
WBGene00005971	NA	NA	NA	NA	NA	NA	NA	NA	-7.22437	0.00417052	NA	NA	NA	NA	NA	NA	NA	NA	NA	NA
WBGene00006006	NA	NA	NA	NA	NA	NA	NA	NA	-6.26185	0.00767991	NA	NA	-4.43365	0.00334925	NA	NA	-4.53502	0.000200679	NA	NA
WBGene00006055	NA	NA	NA	NA	NA	NA	NA	NA	5.65706	0.0014677	NA	NA	5.59007	1.96908248794256e-13	1.52941	0.00739965	4.61043	2.79433308407603e-08	NA	NA
WBGene00006064	NA	NA	NA	NA	NA	NA	NA	NA	5.64898	7.17499228932422e-06	NA	NA	6.23083	3.10541491876382e-23	NA	NA	3.94417	3.60384719345809e-06	NA	NA
WBGene00006221	NA	NA	NA	NA	NA	NA	NA	NA	-4.92403	0.00158433	NA	NA	-4.23104	6.01049562998237e-06	NA	NA	NA	NA	NA	NA
WBGene00006324	NA	NA	NA	NA	NA	NA	NA	NA	1.56671	1.12989991226963e-10	NA	NA	2.11674	7.89978632850982e-13	NA	NA	2.30353	2.8901430153354e-07	NA	NA
WBGene00006375	NA	NA	NA	NA	NA	NA	NA	NA	-1.57801	0.000443713	NA	NA	NA	NA	NA	NA	NA	NA	NA	NA
WBGene00006412	NA	NA	NA	NA	NA	NA	NA	NA	2.60085	9.65701588947008e-06	NA	NA	5.07812	2.40801720341952e-46	-1.53711	5.51064935932188e-06	3.91231	7.53844359067883e-11	NA	NA
WBGene00006445	NA	NA	NA	NA	NA	NA	NA	NA	2.41486	2.29603219216041e-07	NA	NA	3.79378	8.60749017116636e-16	NA	NA	2.59694	8.31851572856112e-05	NA	NA
WBGene00006468	NA	NA	NA	NA	NA	NA	NA	NA	-1.50809	0.000120016	NA	NA	NA	NA	1.56067	0.00155075	NA	NA	NA	NA
WBGene00006513	NA	NA	NA	NA	NA	NA	NA	NA	2.52535	1.50362334461832e-06	NA	NA	3.53149	4.00372588655423e-22	NA	NA	3.35676	4.67342685857607e-06	NA	NA
WBGene00006523	NA	NA	NA	NA	NA	NA	NA	NA	1.70337	1.12755454865095e-11	NA	NA	2.45835	2.97408451931406e-14	NA	NA	2.45539	3.72283195809643e-07	NA	NA
WBGene00006526	NA	NA	NA	NA	NA	NA	NA	NA	2.80668	0.00103626	-1.8655	0.0059558	4.05251	4.08308106800158e-08	NA	NA	4.42985	1.97692259375915e-08	NA	NA
WBGene00006531	NA	NA	NA	NA	NA	NA	NA	NA	4.47126	4.86690105418481e-08	NA	NA	5.72756	5.19657881326469e-27	2.28287	8.14115816084414e-07	5.06824	3.27171506621415e-10	2.64267	0.00279319
WBGene00006532	NA	NA	NA	NA	NA	NA	NA	NA	4.63144	4.98611625640736e-08	NA	NA	5.25611	3.79726535849732e-19	1.8062	0.000310106	4.82764	4.88365074331163e-16	1.7583	0.0060661
WBGene00006570	NA	NA	NA	NA	NA	NA	NA	NA	-3.43583	1.41089252524801e-06	NA	NA	-3.1738	4.00073651017721e-09	NA	NA	NA	NA	NA	NA
WBGene00006610	NA	NA	NA	NA	NA	NA	NA	NA	-10.6405	1.58297164411966e-10	-5.08531	0.00861068	-8.37522	2.10819428026212e-46	-2.03146	0.00668303	-7.69143	4.63203744816745e-25	NA	NA
WBGene00006616	NA	NA	NA	NA	NA	NA	NA	NA	3.0812	1.78325594381683e-05	NA	NA	2.50568	3.13673771032908e-07	NA	NA	3.3754	2.49774402259954e-10	NA	NA
WBGene00006632	NA	NA	NA	NA	NA	NA	NA	NA	7.88903	9.48062578772487e-06	NA	NA	7.46086	1.53791336365566e-10	1.81771	0.000445856	5.80789	1.89514331070483e-09	NA	NA
WBGene00006634	NA	NA	NA	NA	NA	NA	NA	NA	5.1634	0.00547079	-3.75221	1.37989777624093e-05	NA	NA	-7.34141	2.38164698653487e-56	NA	NA	-6.4169	5.25318286856268e-13
WBGene00006652	NA	NA	NA	NA	NA	NA	NA	NA	1.59252	5.11631794603901e-05	1.91751	1.09977716498359e-06	NA	NA	2.39019	1.83970680548426e-09	1.50376	0.00804733	2.38324	1.84699787973302e-05
WBGene00006662	NA	NA	NA	NA	NA	NA	NA	NA	3.37654	1.71413941907845e-10	2.17446	1.83256408174258e-05	4.28644	2.20494086432693e-24	2.52341	1.05532314410089e-10	NA	NA	NA	NA
WBGene00006690	NA	NA	NA	NA	NA	NA	NA	NA	2.61614	2.35587308155501e-06	NA	NA	4.87608	1.2586360343796e-16	NA	NA	2.80224	0.00828251	NA	NA
WBGene00006692	NA	NA	NA	NA	NA	NA	NA	NA	-6.62969	0.000760557	-8.81071	4.98713336174328e-06	-6.31245	3.21975129410798e-07	-8.19461	2.03187222994502e-11	-3.55316	0.000369427	-6.76548	4.23245770579508e-13
WBGene00006709	NA	NA	NA	NA	NA	NA	NA	NA	1.63004	7.04935876482345e-08	NA	NA	NA	NA	NA	NA	NA	NA	NA	NA
WBGene00006740	NA	NA	NA	NA	NA	NA	NA	NA	-4.45122	0.00580941	-4.96879	0.00242495	NA	NA	-5.25451	0.00172342	NA	NA	NA	NA
WBGene00006748	NA	NA	NA	NA	NA	NA	NA	NA	7.20847	0.000111479	NA	NA	6.43924	1.65683061581099e-17	2.14908	2.05573903538649e-05	NA	NA	NA	NA
WBGene00006752	NA	NA	NA	NA	NA	NA	NA	NA	2.18437	9.78258328842348e-05	NA	NA	2.87545	0.000490457	NA	NA	NA	NA	NA	NA
WBGene00006756	NA	NA	NA	NA	NA	NA	NA	NA	6.79436	0.000295895	NA	NA	6.6685	4.57713547210657e-08	NA	NA	3.57209	1.88351312888787e-05	NA	NA
WBGene00006767	NA	NA	NA	NA	NA	NA	NA	NA	3.11043	1.58297164411966e-10	NA	NA	4.81842	3.27116173424193e-18	2.18872	0.000126214	3.12275	0.00109986	NA	NA
WBGene00006792	NA	NA	NA	NA	NA	NA	NA	NA	3.90432	2.30610608157867e-05	NA	NA	2.72661	3.98337811749377e-06	NA	NA	3.02703	0.000602665	NA	NA
WBGene00006811	NA	NA	NA	NA	NA	NA	NA	NA	3.04495	5.24615914650493e-09	NA	NA	4.80907	1.58429075503627e-21	1.79791	0.000713579	NA	NA	NA	NA
WBGene00006852	NA	NA	NA	NA	NA	NA	NA	NA	-2.4981	4.76557092796551e-05	NA	NA	NA	NA	-2.05867	0.000332587	NA	NA	-3.23101	8.11541999307595e-08
WBGene00006868	NA	NA	NA	NA	NA	NA	NA	NA	1.72995	1.5694591395321e-09	NA	NA	2.84979	2.66025474191381e-21	NA	NA	2.78284	8.36098712965058e-08	NA	NA
WBGene00006935	NA	NA	NA	NA	NA	NA	NA	NA	-1.52818	0.0024649	NA	NA	NA	NA	NA	NA	NA	NA	NA	NA
WBGene00006937	NA	NA	NA	NA	NA	NA	NA	NA	-2.04765	1.12438635860417e-10	-1.65757	4.15985208535494e-07	-2.58518	5.64700543018222e-11	-2.12471	1.97109302384488e-07	-2.46549	7.32402049930357e-06	-2.0521	0.000415522
WBGene00006944	NA	NA	NA	NA	NA	NA	NA	NA	-1.56181	0.000789386	NA	NA	-1.65019	0.00313217	NA	NA	NA	NA	NA	NA
WBGene00006948	NA	NA	NA	NA	NA	NA	NA	NA	3.52344	6.89905185919631e-09	NA	NA	NA	NA	NA	NA	NA	NA	NA	NA
WBGene00006950	NA	NA	NA	NA	NA	NA	NA	NA	5.84554	0.00159606	NA	NA	NA	NA	NA	NA	NA	NA	NA	NA
WBGene00006952	NA	NA	NA	NA	NA	NA	NA	NA	4.03666	7.16392331387994e-13	NA	NA	6.09368	5.57592806460768e-62	1.68427	1.49909016870766e-06	4.97853	1.60394739691959e-19	3.13536	5.84788329327544e-08
WBGene00006960	NA	NA	NA	NA	NA	NA	NA	NA	3.42504	1.74882906948996e-05	2.47912	0.00204825	5.86523	2.58927538036718e-26	3.14599	1.01389781645823e-13	5.2347	1.73670720310893e-21	2.71972	5.27337132546651e-07
WBGene00007001	NA	NA	NA	NA	NA	NA	NA	NA	-2.15066	4.04483888331203e-05	NA	NA	-2.70322	1.47076272004849e-14	NA	NA	-2.76569	2.11943749658422e-10	NA	NA
WBGene00007041	NA	NA	NA	NA	NA	NA	NA	NA	2.62926	0.00802364	NA	NA	2.95825	1.57814659384447e-12	NA	NA	2.47819	0.00434714	NA	NA
WBGene00007057	NA	NA	NA	NA	NA	NA	NA	NA	-5.08238	0.00438071	NA	NA	-5.45471	8.45681128988448e-05	NA	NA	NA	NA	NA	NA
WBGene00007073	NA	NA	NA	NA	NA	NA	NA	NA	-5.64581	1.70512608755092e-10	NA	NA	-4.42228	4.88701684110286e-13	2.31413	0.00271124	-3.69684	2.8828090331318e-11	2.08018	0.00189244
WBGene00007099	NA	NA	NA	NA	NA	NA	NA	NA	-1.53734	1.02065777941199e-06	NA	NA	-2.85871	1.69149562793378e-07	NA	NA	-2.59829	7.40964698503559e-05	NA	NA
WBGene00007120	NA	NA	NA	NA	NA	NA	NA	NA	-2.70845	0.000270467	-2.36559	0.00250655	-2.89899	9.82671714806512e-07	-2.18816	0.00053877	-3.09066	6.58970315590526e-05	-2.65159	0.00125346
WBGene00007131	NA	NA	NA	NA	NA	NA	NA	NA	1.75458	0.00757182	NA	NA	NA	NA	-2.22609	3.33122185142055e-09	NA	NA	-2.00514	0.000322123
WBGene00007165	NA	NA	NA	NA	NA	NA	NA	NA	-2.01815	0.00282446	NA	NA	-2.71235	0.000417676	NA	NA	-2.59949	0.00301963	NA	NA
WBGene00007194	NA	NA	NA	NA	NA	NA	NA	NA	-1.51611	1.42627950448474e-07	NA	NA	-1.98255	1.60126375287377e-05	NA	NA	-1.99952	0.00160367	NA	NA
WBGene00007210	NA	NA	NA	NA	NA	NA	NA	NA	3.71546	7.81197194501537e-05	NA	NA	2.40437	1.04550800479795e-06	NA	NA	NA	NA	NA	NA
WBGene00007254	NA	NA	NA	NA	NA	NA	NA	NA	-2.91572	0.00927117	NA	NA	-4.39615	5.94762188312604e-16	NA	NA	-4.89607	5.6738471739203e-11	NA	NA
WBGene00007343	NA	NA	NA	NA	NA	NA	NA	NA	4.59391	1.45198876099857e-06	NA	NA	5.09085	4.3189857295755e-26	NA	NA	3.47233	1.42004727484614e-05	2.44191	0.00475599
WBGene00007345	NA	NA	NA	NA	NA	NA	NA	NA	3.48177	0.0024983	3.62499	0.00205624	4.21053	0.00323452	NA	NA	4.95959	2.0031437646425e-05	3.89916	0.000540164
WBGene00007347	NA	NA	NA	NA	NA	NA	NA	NA	-3.58265	8.48122076458774e-05	NA	NA	-5.13454	3.45149678797171e-30	-1.69902	0.000799498	-3.89701	2.96594060184814e-14	NA	NA
WBGene00007351	NA	NA	NA	NA	NA	NA	NA	NA	1.65758	0.0013653	NA	NA	1.67838	0.00250958	NA	NA	1.79265	0.00353097	NA	NA
WBGene00007376	NA	NA	NA	NA	NA	NA	NA	NA	-4.71907	0.0049093	NA	NA	-9.45163	1.60612457622845e-07	-5.86035	0.00364579	-7.40445	6.22725729026547e-09	NA	NA
WBGene00007392	NA	NA	NA	NA	NA	NA	NA	NA	-7.20235	0.00389772	NA	NA	-7.64515	1.35725540143758e-14	NA	NA	-6.74838	1.15570059165704e-17	NA	NA
WBGene00007393	NA	NA	NA	NA	NA	NA	NA	NA	-6.86399	0.00825586	NA	NA	-7.10314	2.76151501645249e-12	NA	NA	-4.90209	1.13007272313387e-11	NA	NA
WBGene00007396	NA	NA	NA	NA	NA	NA	NA	NA	2.39928	1.62783522896654e-05	NA	NA	4.20042	2.70184360448855e-16	NA	NA	3.54226	1.51016593170327e-09	1.72567	0.00716333
WBGene00007421	NA	NA	NA	NA	NA	NA	NA	NA	-3.46616	5.73160273837644e-05	NA	NA	-5.54973	1.2357591858597e-22	NA	NA	-6.35273	2.03560145189089e-19	-3.4306	8.1807569322751e-06
WBGene00007424	NA	NA	NA	NA	NA	NA	NA	NA	-7.27315	0.000147246	NA	NA	-8.33956	3.3992120460995e-26	-2.69178	0.00488432	-8.45176	7.34361907161887e-22	-2.88656	0.00552097
WBGene00007463	NA	NA	NA	NA	NA	NA	NA	NA	-1.57573	4.3604438166863e-08	-1.74217	1.52664236394899e-09	-1.85527	6.34159015733406e-09	-1.52947	4.12603328495819e-06	-1.84571	3.487490092117e-06	NA	NA
WBGene00007504	NA	NA	NA	NA	NA	NA	NA	NA	-1.93486	2.02152296210137e-06	NA	NA	-2.35635	5.82416399010264e-08	-1.85996	4.62428803826795e-05	-2.56743	4.18849539343032e-06	-2.03458	0.000622723
WBGene00007546	NA	NA	NA	NA	NA	NA	NA	NA	-3.94985	0.000238799	NA	NA	-5.42069	3.44861688206065e-14	NA	NA	-4.55915	1.25600672706306e-14	NA	NA
WBGene00007552	NA	NA	NA	NA	NA	NA	NA	NA	1.89296	0.00143778	NA	NA	2.24663	1.5112832788227e-08	NA	NA	2.49478	1.17965288157728e-06	2.33023	1.16041709276627e-05
WBGene00007560	NA	NA	NA	NA	NA	NA	NA	NA	6.86208	5.10713653887965e-05	NA	NA	NA	NA	NA	NA	NA	NA	NA	NA
WBGene00007617	NA	NA	NA	NA	NA	NA	NA	NA	-1.93725	0.00205254	NA	NA	-1.61852	7.45432707505367e-06	NA	NA	-1.68956	0.000124056	NA	NA
WBGene00007623	NA	NA	NA	NA	NA	NA	NA	NA	-1.76609	1.4395635740607e-07	NA	NA	-1.92988	4.85849882098668e-09	NA	NA	-1.80026	0.000105766	NA	NA
WBGene00007629	NA	NA	NA	NA	NA	NA	NA	NA	3.51285	0.00291553	NA	NA	4.01508	2.18030387047837e-07	2.63003	0.000310775	5.04675	5.19832246612065e-15	2.88727	1.0994567420502e-06
WBGene00007639	NA	NA	NA	NA	NA	NA	NA	NA	6.45771	0.00418739	NA	NA	6.35832	0.00316808	NA	NA	NA	NA	NA	NA
WBGene00007691	NA	NA	NA	NA	NA	NA	NA	NA	-7.47836	2.75687260655435e-08	-4.923	0.000729554	-8.12835	1.11398160697024e-74	-3.55585	7.06693874752826e-14	-7.51097	5.03122296563737e-36	-1.88623	0.00738847
WBGene00007695	NA	NA	NA	NA	NA	NA	NA	NA	-7.6383	2.22947262678884e-05	NA	NA	-9.56459	5.67620000089148e-24	-4.76326	4.02031266797773e-06	-7.96087	1.97188275388281e-21	NA	NA
WBGene00007712	NA	NA	NA	NA	NA	NA	NA	NA	-1.66965	1.40124472556189e-05	-1.55098	9.19670649473272e-05	-2.35366	1.12157499208784e-05	NA	NA	-2.36714	7.80494341423005e-05	NA	NA
WBGene00007726	NA	NA	NA	NA	NA	NA	NA	NA	-6.18309	0.0027816	NA	NA	-11.5963	1.48650788069279e-12	-6.63305	0.000230682	-10.6288	2.22641021567597e-10	NA	NA
WBGene00007758	NA	NA	NA	NA	NA	NA	NA	NA	5.97648	0.00272232	6.26723	0.00197132	6.48019	6.14582419007357e-09	5.33778	1.45602851477341e-09	6.03103	2.03108632213193e-08	4.46742	1.91377451629324e-05
WBGene00007772	NA	NA	NA	NA	NA	NA	NA	NA	-1.71416	1.96506441094828e-07	NA	NA	-1.57202	2.45342963606482e-06	NA	NA	NA	NA	-1.86738	0.000176214
WBGene00007835	NA	NA	NA	NA	NA	NA	NA	NA	-4.11099	0.00191315	NA	NA	-5.34118	0.000164423	NA	NA	NA	NA	NA	NA
WBGene00007855	NA	NA	NA	NA	NA	NA	NA	NA	1.93407	2.85777282073644e-10	NA	NA	1.73352	2.00213598952542e-07	NA	NA	2.00176	7.89101030042574e-06	NA	NA
WBGene00007892	NA	NA	NA	NA	NA	NA	NA	NA	-5.78143	0.00184175	-9.55798	4.21450362049649e-08	NA	NA	-9.7573	5.26291160116304e-09	NA	NA	-6.31354	2.42281406225214e-13
WBGene00007916	NA	NA	NA	NA	NA	NA	NA	NA	3.11678	6.36237210603117e-06	NA	NA	4.64283	7.37842203276661e-19	NA	NA	3.86362	1.23642670575479e-09	2.46765	0.000289358
WBGene00007917	NA	NA	NA	NA	NA	NA	NA	NA	-1.69124	5.71573206498393e-05	NA	NA	-1.83362	3.06179976500226e-07	NA	NA	-1.85915	6.25530996079671e-05	NA	NA
WBGene00007932	NA	NA	NA	NA	NA	NA	NA	NA	-3.71573	0.00477718	NA	NA	-8.64531	3.7273924430238e-27	-4.34676	7.04250784563478e-07	-7.18918	1.96170786122952e-24	-3.32369	1.86915707208477e-05
WBGene00007937	NA	NA	NA	NA	NA	NA	NA	NA	-5.28727	0.000140589	NA	NA	-6.19524	4.39121588343107e-10	NA	NA	-6.42395	1.16329868943262e-08	NA	NA
WBGene00007985	NA	NA	NA	NA	NA	NA	NA	NA	2.63898	0.000346536	NA	NA	1.82945	0.00694493	NA	NA	NA	NA	NA	NA
WBGene00008045	NA	NA	NA	NA	NA	NA	NA	NA	2.95505	4.55831263786814e-05	-2.40348	1.9885202345467e-06	3.48267	4.59886968298987e-07	-1.7256	0.00203566	3.35059	4.73309196852403e-08	NA	NA
WBGene00008163	NA	NA	NA	NA	NA	NA	NA	NA	-6.28791	0.00128392	NA	NA	-11.3551	6.87247469310974e-13	-6.72951	9.80918871907487e-05	-7.1138	1.27764674339089e-12	NA	NA
WBGene00008194	NA	NA	NA	NA	NA	NA	NA	NA	-3.1201	0.00032002	NA	NA	-6.67708	4.18865019700789e-68	-3.35204	3.88758376572216e-17	-6.27132	3.71562074554137e-38	-1.99214	0.00023355
WBGene00008205	NA	NA	NA	NA	NA	NA	NA	NA	-2.30746	0.0014547	NA	NA	-2.42092	1.92018032386836e-06	-2.89887	1.34924216161099e-08	NA	NA	NA	NA
WBGene00008220	NA	NA	NA	NA	NA	NA	NA	NA	-6.0762	0.000976596	NA	NA	-7.72329	4.13549887092231e-17	NA	NA	-4.39455	6.72727725321828e-13	NA	NA
WBGene00008227	NA	NA	NA	NA	NA	NA	NA	NA	-5.18884	2.25081637076068e-12	NA	NA	-5.68494	4.14000583008699e-29	NA	NA	-4.49752	1.00391035310471e-16	NA	NA
WBGene00008228	NA	NA	NA	NA	NA	NA	NA	NA	-2.98274	6.66033211354094e-06	-2.42625	0.000518004	-6.20928	1.28212466440264e-24	-2.58771	0.000101821	-5.17024	3.87439998708511e-13	NA	NA
WBGene00008229	NA	NA	NA	NA	NA	NA	NA	NA	-6.95141	0.00130989	NA	NA	-6.45282	1.64295467350356e-07	-4.29751	0.0014544	-7.17282	6.18649856849206e-20	-3.00227	0.000894657
WBGene00008258	NA	NA	NA	NA	NA	NA	NA	NA	-2.10555	1.55693109627786e-06	NA	NA	-3.0418	4.6067038373934e-27	NA	NA	-2.81684	1.27856153553143e-10	NA	NA
WBGene00008267	NA	NA	NA	NA	NA	NA	NA	NA	-9.71562	2.47488892081812e-07	-6.73933	0.000894362	-10.2582	7.42096889636618e-12	-7.72515	8.29648021715167e-07	-6.79048	3.38104075174196e-14	-6.07418	4.10747347305009e-11
WBGene00008273	NA	NA	NA	NA	NA	NA	NA	NA	-1.66239	1.50901368749794e-06	NA	NA	-2.08055	3.02853450086526e-10	NA	NA	-2.03765	9.2089532217766e-05	NA	NA
WBGene00008302	NA	NA	NA	NA	NA	NA	NA	NA	-6.13972	0.00346179	NA	NA	-5.22892	0.000139364	NA	NA	-4.96332	0.000711424	NA	NA
WBGene00008309	NA	NA	NA	NA	NA	NA	NA	NA	-6.41162	0.00209337	NA	NA	-7.71452	8.69489201626253e-35	-3.57536	2.10714056048485e-07	-6.57473	1.01564595626814e-28	NA	NA
WBGene00008372	NA	NA	NA	NA	NA	NA	NA	NA	-2.46262	0.00115513	NA	NA	-4.48892	1.36541624297589e-12	NA	NA	-4.8576	1.29184375062983e-13	NA	NA
WBGene00008375	NA	NA	NA	NA	NA	NA	NA	NA	-4.81453	0.000705778	NA	NA	-7.30572	2.15142155921935e-14	-3.57066	0.00111443	-7.22968	1.04587985850466e-13	-3.6708	0.000862092
WBGene00008376	NA	NA	NA	NA	NA	NA	NA	NA	3.78644	0.0056441	-2.63344	0.000344378	NA	NA	-3.1382	2.10884855563496e-08	NA	NA	NA	NA
WBGene00008409	NA	NA	NA	NA	NA	NA	NA	NA	-1.73818	1.63481448921746e-10	NA	NA	-2.41064	1.46061666680941e-10	NA	NA	-2.57604	1.90106178897129e-06	NA	NA
WBGene00008410	NA	NA	NA	NA	NA	NA	NA	NA	-1.72571	3.43226235213875e-06	NA	NA	-2.69769	1.5513416144113e-17	NA	NA	-2.63487	1.11733335505762e-06	NA	NA
WBGene00008453	NA	NA	NA	NA	NA	NA	NA	NA	3.52039	7.78688903077744e-11	1.99505	0.000157929	5.2513	1.96965133693392e-26	2.64082	1.44435632329412e-09	4.17907	3.58322812382608e-16	2.73481	2.35884622493178e-07
WBGene00008462	NA	NA	NA	NA	NA	NA	NA	NA	-7.48161	1.28837147583852e-17	-5.4245	2.58720292613791e-09	-8.74752	3.7879044101707e-58	-4.63763	7.13173762506757e-16	-7.11174	9.58957406506751e-32	-2.50585	0.000249399
WBGene00008481	NA	NA	NA	NA	NA	NA	NA	NA	2.51255	0.000280962	NA	NA	2.65703	0.000104103	NA	NA	3.00474	1.1925966913698e-05	NA	NA
WBGene00008482	NA	NA	NA	NA	NA	NA	NA	NA	-5.05042	0.000415387	NA	NA	-2.75933	0.000223089	NA	NA	NA	NA	NA	NA
WBGene00008486	NA	NA	NA	NA	NA	NA	NA	NA	-7.34953	3.58945410207472e-05	NA	NA	-9.89258	1.46236395631375e-10	-6.56557	7.14584924521805e-05	-9.67749	2.93188956292256e-09	-7.18511	3.44444346723353e-05
WBGene00008496	NA	NA	NA	NA	NA	NA	NA	NA	4.10485	1.85148104377753e-12	NA	NA	2.1923	2.19671458702562e-07	NA	NA	1.97809	0.000181997	NA	NA
WBGene00008515	NA	NA	NA	NA	NA	NA	NA	NA	-3.50063	0.000120751	NA	NA	-4.1693	1.26373156263059e-13	-2.15361	0.000511159	-3.1493	4.54321415542559e-12	NA	NA
WBGene00008521	NA	NA	NA	NA	NA	NA	NA	NA	2.73105	0.00076374	NA	NA	3.61417	4.00286721861864e-08	-1.68603	0.0038969	3.19028	3.13080189989604e-09	NA	NA
WBGene00008570	NA	NA	NA	NA	NA	NA	NA	NA	8.20575	3.13012431056105e-06	NA	NA	4.82024	1.82101384592392e-19	NA	NA	3.59583	9.34772953389635e-05	NA	NA
WBGene00008577	NA	NA	NA	NA	NA	NA	NA	NA	-2.8792	0.00798462	NA	NA	-4.06586	9.7990786399173e-08	NA	NA	-3.3853	1.25864593740722e-05	NA	NA
WBGene00008594	NA	NA	NA	NA	NA	NA	NA	NA	-6.92866	0.000356365	NA	NA	-9.61593	4.09498418944124e-17	NA	NA	-8.04892	5.27174321619805e-18	NA	NA
WBGene00008602	NA	NA	NA	NA	NA	NA	NA	NA	-8.18942	4.21834936724105e-05	-6.50177	0.00236138	-8.50668	6.61422847122846e-16	-4.7598	3.53948424513519e-05	-9.8789	4.5969173987076e-09	-6.74486	0.00020566
WBGene00008621	NA	NA	NA	NA	NA	NA	NA	NA	-7.44326	0.000278825	NA	NA	-7.15546	2.22339370806325e-09	NA	NA	-8.70172	1.08342264042958e-06	NA	NA
WBGene00008639	NA	NA	NA	NA	NA	NA	NA	NA	-1.55394	9.3309594095574e-07	NA	NA	-1.84074	1.74120355196852e-05	NA	NA	-2.06734	0.000436848	NA	NA
WBGene00008654	NA	NA	NA	NA	NA	NA	NA	NA	-3.78008	0.00579802	NA	NA	-6.63253	2.87413603769009e-23	-2.85887	0.000142965	-5.08658	1.40386589429108e-17	NA	NA
WBGene00008656	NA	NA	NA	NA	NA	NA	NA	NA	4.53927	0.00496177	NA	NA	2.51227	0.0014806	NA	NA	3.15408	7.36357367685899e-06	NA	NA
WBGene00008692	NA	NA	NA	NA	NA	NA	NA	NA	-1.67161	0.00182773	NA	NA	-4.39885	1.16387887079063e-20	NA	NA	-5.44721	5.99548096943581e-18	NA	NA
WBGene00008731	NA	NA	NA	NA	NA	NA	NA	NA	-4.81039	1.11272903910446e-08	NA	NA	-5.67704	4.08506514550539e-26	NA	NA	-5.27323	1.48945720424624e-33	NA	NA
WBGene00008743	NA	NA	NA	NA	NA	NA	NA	NA	1.90611	0.00136822	NA	NA	NA	NA	NA	NA	NA	NA	NA	NA
WBGene00008777	NA	NA	NA	NA	NA	NA	NA	NA	3.07732	6.41757513122292e-05	NA	NA	NA	NA	NA	NA	1.84837	0.004428	1.84029	0.00659584
WBGene00008809	NA	NA	NA	NA	NA	NA	NA	NA	-7.32702	0.00448354	NA	NA	-6.16108	1.20197147243474e-05	NA	NA	-5.98306	0.00835337	NA	NA
WBGene00008810	NA	NA	NA	NA	NA	NA	NA	NA	-7.43432	1.52174221592133e-07	NA	NA	-7.91321	1.56468847665739e-11	NA	NA	-7.02946	1.0772431328331e-07	NA	NA
WBGene00008812	NA	NA	NA	NA	NA	NA	NA	NA	3.54166	0.00859439	NA	NA	NA	NA	NA	NA	NA	NA	NA	NA
WBGene00008910	NA	NA	NA	NA	NA	NA	NA	NA	4.37848	0.00027873	NA	NA	3.79	2.26596880119013e-11	NA	NA	2.50169	0.00642326	NA	NA
WBGene00008936	NA	NA	NA	NA	NA	NA	NA	NA	-3.94461	0.000468737	NA	NA	-7.89673	7.82236839213723e-28	-2.80007	0.00123171	-6.65014	2.23947053531562e-23	NA	NA
WBGene00008939	NA	NA	NA	NA	NA	NA	NA	NA	1.73029	5.90538793895607e-08	NA	NA	1.88988	2.45903542608463e-11	NA	NA	1.53356	0.00258149	NA	NA
WBGene00008957	NA	NA	NA	NA	NA	NA	NA	NA	3.2215	0.00238456	NA	NA	5.8225	3.73798444836382e-09	NA	NA	3.53001	5.32696840546763e-09	NA	NA
WBGene00008967	NA	NA	NA	NA	NA	NA	NA	NA	-5.63231	0.000443307	NA	NA	-6.77971	2.11974735276926e-07	-5.52178	6.22030314827877e-05	-4.529	0.0084214	-6.65527	7.08424094393416e-05
WBGene00008969	NA	NA	NA	NA	NA	NA	NA	NA	-2.36632	0.000788249	NA	NA	-3.86411	2.94427078918414e-25	NA	NA	-4.06704	4.26877832391417e-18	NA	NA
WBGene00009100	NA	NA	NA	NA	NA	NA	NA	NA	2.04183	0.00565307	NA	NA	3.07224	6.49640979307373e-10	NA	NA	2.98961	4.83151586098426e-05	NA	NA
WBGene00009101	NA	NA	NA	NA	NA	NA	NA	NA	-2.96912	0.000278971	NA	NA	-3.88648	6.75285323578191e-10	NA	NA	-2.83946	3.97444502998747e-05	NA	NA
WBGene00009129	NA	NA	NA	NA	NA	NA	NA	NA	3.4105	0.00378103	NA	NA	3.03548	0.00260935	NA	NA	3.11605	0.00023307	NA	NA
WBGene00009142	NA	NA	NA	NA	NA	NA	NA	NA	-2.31729	0.000924526	-4.65154	3.87641702820918e-13	-2.67323	3.41367477153466e-06	-4.01351	9.28727879781817e-13	NA	NA	-3.39763	1.48048067956225e-08
WBGene00009216	NA	NA	NA	NA	NA	NA	NA	NA	4.49673	0.00030331	3.56566	0.00184183	7.26275	5.97913962584734e-06	2.42435	0.00104406	5.03109	1.14202036607344e-05	NA	NA
WBGene00009221	NA	NA	NA	NA	NA	NA	NA	NA	-5.27345	2.46486062122849e-21	NA	NA	-6.12457	1.28770059730603e-33	NA	NA	-5.69607	1.03944498426442e-22	-1.9509	0.00411398
WBGene00009237	NA	NA	NA	NA	NA	NA	NA	NA	-7.6509	1.64792458899457e-05	NA	NA	-8.7573	2.76140317498097e-07	NA	NA	-6.93451	4.04693559157592e-07	NA	NA
WBGene00009271	NA	NA	NA	NA	NA	NA	NA	NA	-2.47804	0.00110497	NA	NA	NA	NA	NA	NA	2.32791	9.43412086137008e-06	1.59386	0.00466963
WBGene00009318	NA	NA	NA	NA	NA	NA	NA	NA	5.84681	1.48949399939155e-19	1.72651	0.000173629	5.81847	2.15230809735732e-24	2.91348	2.91781282130709e-07	5.09331	6.09608096795396e-27	3.53557	2.3737713200736e-13
WBGene00009326	NA	NA	NA	NA	NA	NA	NA	NA	2.76116	0.00921235	NA	NA	5.32774	2.21277224533819e-13	1.88851	0.00509011	5.03222	2.64747671422444e-23	2.52006	3.42491535349044e-07
WBGene00009343	NA	NA	NA	NA	NA	NA	NA	NA	-2.2581	0.000217228	-2.20932	0.000448198	NA	NA	NA	NA	NA	NA	NA	NA
WBGene00009355	NA	NA	NA	NA	NA	NA	NA	NA	1.55997	0.00226231	NA	NA	2.38183	1.19801009623772e-09	NA	NA	2.52881	0.000115013	NA	NA
WBGene00009362	NA	NA	NA	NA	NA	NA	NA	NA	1.61108	0.000598267	NA	NA	2.26445	1.25289319113196e-05	NA	NA	2.48288	0.00289888	NA	NA
WBGene00009373	NA	NA	NA	NA	NA	NA	NA	NA	1.6721	6.87035368203208e-05	1.81881	1.84255941171914e-05	NA	NA	1.75291	0.00389658	NA	NA	2.50892	0.0001266
WBGene00009433	NA	NA	NA	NA	NA	NA	NA	NA	-5.6353	2.41814114578151e-07	-5.0772	6.18285665277973e-06	-8.41711	2.86483708820132e-49	-5.83801	2.1863123269542e-23	-6.41312	2.46830949033007e-44	-3.81879	8.69041300783894e-16
WBGene00009476	NA	NA	NA	NA	NA	NA	NA	NA	3.20028	0.00783654	NA	NA	5.99458	0.000168663	-1.71461	0.00420559	3.49601	0.000117449	NA	NA
WBGene00009483	NA	NA	NA	NA	NA	NA	NA	NA	-1.67398	3.35809364711333e-06	NA	NA	-1.84058	4.41627720709939e-08	NA	NA	-2.06122	2.36251611923513e-05	1.79267	0.00105107
WBGene00009496	NA	NA	NA	NA	NA	NA	NA	NA	3.65234	7.66548943109064e-12	1.93395	0.000235407	4.65614	4.86331420816094e-22	2.49993	1.11831649536237e-07	3.69086	1.98307599957851e-17	3.12541	1.69392887678086e-12
WBGene00009522	NA	NA	NA	NA	NA	NA	NA	NA	-9.18081	1.43481018825283e-06	NA	NA	-8.28726	4.01279416733698e-35	NA	NA	-6.46312	2.49750897973209e-16	NA	NA
WBGene00009528	NA	NA	NA	NA	NA	NA	NA	NA	-5.22507	0.00248702	NA	NA	-4.59162	7.95155261562276e-07	NA	NA	-2.99639	7.12174854379581e-05	NA	NA
WBGene00009579	NA	NA	NA	NA	NA	NA	NA	NA	1.9259	0.000163219	NA	NA	2.7674	5.77080819085363e-13	1.81744	3.52823956034367e-06	4.07245	2.5160852969504e-14	2.30489	4.75448942157562e-05
WBGene00009593	NA	NA	NA	NA	NA	NA	NA	NA	3.7178	0.00530225	NA	NA	3.1167	8.34862515715978e-07	NA	NA	2.22852	0.000127049	NA	NA
WBGene00009595	NA	NA	NA	NA	NA	NA	NA	NA	-6.33447	0.00135602	NA	NA	-6.68415	3.42766763406616e-13	NA	NA	-6.14907	5.80463282740231e-11	NA	NA
WBGene00009679	NA	NA	NA	NA	NA	NA	NA	NA	-3.06254	2.21120823317522e-05	NA	NA	-2.5972	5.97220117100635e-07	NA	NA	-1.95276	0.00102656	NA	NA
WBGene00009686	NA	NA	NA	NA	NA	NA	NA	NA	-5.65079	5.79626640947715e-11	NA	NA	-3.56975	4.12132068364779e-13	NA	NA	NA	NA	2.35879	7.19007763100157e-05
WBGene00009773	NA	NA	NA	NA	NA	NA	NA	NA	-6.37955	5.61534145939689e-12	NA	NA	-7.96511	6.12759643735117e-30	-2.69943	0.000729131	-7.98202	1.48418775464385e-36	NA	NA
WBGene00009796	NA	NA	NA	NA	NA	NA	NA	NA	-6.55625	3.53739543614345e-13	-3.76573	0.000140933	-8.3291	2.16364243622633e-54	-3.34896	6.51479467525355e-09	-8.90337	9.10028216152938e-24	NA	NA
WBGene00009799	NA	NA	NA	NA	NA	NA	NA	NA	3.04482	5.75586723690348e-08	NA	NA	2.64679	1.88003330799435e-07	NA	NA	2.69154	2.90137800826586e-06	1.7405	0.00539629
WBGene00009805	NA	NA	NA	NA	NA	NA	NA	NA	-7.4869	0.00267359	NA	NA	-10.1729	2.92098457776792e-09	NA	NA	-8.81133	3.06253507542169e-07	NA	NA
WBGene00009842	NA	NA	NA	NA	NA	NA	NA	NA	-3.03739	0.00176656	NA	NA	-4.86215	5.64613211839105e-13	NA	NA	-4.50029	1.2642952276009e-09	NA	NA
WBGene00009877	NA	NA	NA	NA	NA	NA	NA	NA	-7.03796	0.00115645	-6.58593	0.00371406	NA	NA	NA	NA	NA	NA	NA	NA
WBGene00009880	NA	NA	NA	NA	NA	NA	NA	NA	1.6814	1.0515046997495e-05	NA	NA	NA	NA	NA	NA	NA	NA	NA	NA
WBGene00009886	NA	NA	NA	NA	NA	NA	NA	NA	-5.04568	6.12042844894655e-06	NA	NA	-7.7462	5.23547732864376e-38	-3.65441	1.66895146843519e-08	-7.25871	6.56268631323411e-35	-2.37335	0.000396279
WBGene00009903	NA	NA	NA	NA	NA	NA	NA	NA	-7.42487	3.52175983457893e-05	NA	NA	-7.08512	8.96826819758621e-27	NA	NA	-6.8904	1.25631755604537e-13	NA	NA
WBGene00009921	NA	NA	NA	NA	NA	NA	NA	NA	-2.04834	1.12264133066932e-09	NA	NA	-2.49327	5.53554976787314e-13	NA	NA	-1.68077	0.00149581	NA	NA
WBGene00009925	NA	NA	NA	NA	NA	NA	NA	NA	-1.50416	2.75330011335541e-07	NA	NA	-2.37753	2.72384141076776e-08	NA	NA	-2.62349	6.49306036489847e-07	NA	NA
WBGene00009965	NA	NA	NA	NA	NA	NA	NA	NA	-4.02202	0.000402817	NA	NA	-3.00561	6.88913182630343e-06	NA	NA	NA	NA	NA	NA
WBGene00009968	NA	NA	NA	NA	NA	NA	NA	NA	2.50318	0.000170717	2.35751	0.000455614	1.96471	0.00417565	NA	NA	1.94609	0.00381298	NA	NA
WBGene00009971	NA	NA	NA	NA	NA	NA	NA	NA	-5.5314	0.00944118	NA	NA	-6.94034	5.13196014891201e-07	-5.531	0.000158335	-6.31782	2.81470658765438e-08	-7.99183	1.79722156628985e-12
WBGene00009983	NA	NA	NA	NA	NA	NA	NA	NA	4.19368	6.72687834681711e-05	-2.35036	0.00159668	NA	NA	-3.65254	1.91137658062754e-11	NA	NA	NA	NA
WBGene00009993	NA	NA	NA	NA	NA	NA	NA	NA	-1.85125	4.20946261420242e-07	NA	NA	-2.07441	4.90797387031846e-10	NA	NA	-2.27582	9.47946910028159e-09	NA	NA
WBGene00010010	NA	NA	NA	NA	NA	NA	NA	NA	2.91226	0.00194725	NA	NA	NA	NA	NA	NA	NA	NA	NA	NA
WBGene00010015	NA	NA	NA	NA	NA	NA	NA	NA	-1.64186	5.19720856692937e-08	NA	NA	-2.15781	1.55118486505919e-13	NA	NA	-2.25681	1.02639049760222e-05	NA	NA
WBGene00010041	NA	NA	NA	NA	NA	NA	NA	NA	-4.52638	0.00901712	NA	NA	-9.12582	2.39988668888109e-15	-5.84684	1.99776201116032e-06	-8.18676	1.10927610774515e-12	NA	NA
WBGene00010050	NA	NA	NA	NA	NA	NA	NA	NA	3.36847	0.00716749	3.31519	0.00904347	NA	NA	NA	NA	-2.98824	2.38677234366326e-05	NA	NA
WBGene00010058	NA	NA	NA	NA	NA	NA	NA	NA	4.27586	0.00363073	NA	NA	NA	NA	-3.70216	2.01604932417442e-08	3.04378	0.00123883	-2.63847	0.00126808
WBGene00010094	NA	NA	NA	NA	NA	NA	NA	NA	-1.80946	1.36774272026606e-10	NA	NA	-2.76881	3.94423156824944e-12	NA	NA	-3.19867	3.64599742680962e-07	NA	NA
WBGene00010124	NA	NA	NA	NA	NA	NA	NA	NA	-6.71988	0.00272374	NA	NA	-7.85303	4.52148020539058e-05	NA	NA	-7.1341	8.72037171437381e-05	NA	NA
WBGene00010128	NA	NA	NA	NA	NA	NA	NA	NA	-7.45746	0.000232337	NA	NA	-9.23245	5.53919638065249e-26	-5.13607	4.41144770640096e-08	-8.77518	5.84390548628511e-15	NA	NA
WBGene00010200	NA	NA	NA	NA	NA	NA	NA	NA	3.6541	0.000240971	NA	NA	3.0286	0.00848971	NA	NA	NA	NA	NA	NA
WBGene00010222	NA	NA	NA	NA	NA	NA	NA	NA	2.80678	3.57481074386832e-06	NA	NA	2.19703	1.42360954910455e-07	NA	NA	2.29418	9.11462992454539e-06	NA	NA
WBGene00010236	NA	NA	NA	NA	NA	NA	NA	NA	5.73444	0.0049686	NA	NA	8.35009	2.72802119222535e-07	NA	NA	4.7853	3.51572263930466e-06	NA	NA
WBGene00010241	NA	NA	NA	NA	NA	NA	NA	NA	2.45443	1.44658625086791e-08	1.59598	0.000304845	2.83459	1.43707200965316e-06	2.87647	1.62342444829795e-06	3.04627	1.55407662020182e-06	2.15991	0.00124028
WBGene00010248	NA	NA	NA	NA	NA	NA	NA	NA	2.08276	0.000143	NA	NA	NA	NA	NA	NA	NA	NA	NA	NA
WBGene00010256	NA	NA	NA	NA	NA	NA	NA	NA	-7.28429	1.58521939345761e-29	NA	NA	-7.66109	1.37822278220345e-31	NA	NA	-5.63815	4.06261593805715e-12	NA	NA
WBGene00010274	NA	NA	NA	NA	NA	NA	NA	NA	-6.95872	0.000655001	NA	NA	-8.57405	0.00226976	NA	NA	-8.26092	2.17592709879965e-18	NA	NA
WBGene00010275	NA	NA	NA	NA	NA	NA	NA	NA	3.85978	0.000339175	NA	NA	4.25711	1.06292068749173e-15	2.61337	2.29598111134927e-07	4.52335	2.09377606494822e-11	2.871	5.52435531561237e-05
WBGene00010277	NA	NA	NA	NA	NA	NA	NA	NA	-6.87859	2.94935272146464e-06	NA	NA	-9.18249	3.46769169324721e-32	NA	NA	-8.95523	9.67610837166085e-23	NA	NA
WBGene00010285	NA	NA	NA	NA	NA	NA	NA	NA	2.17774	0.000118553	NA	NA	1.59518	0.00752493	NA	NA	NA	NA	NA	NA
WBGene00010321	NA	NA	NA	NA	NA	NA	NA	NA	7.18913	0.000499349	NA	NA	4.79404	1.8432153236054e-07	2.85498	0.000568284	3.88332	9.44560383428527e-10	4.14794	1.64210347776741e-10
WBGene00010329	NA	NA	NA	NA	NA	NA	NA	NA	2.47456	0.000405128	NA	NA	3.58238	1.34374514997322e-18	NA	NA	3.23473	1.34477309057917e-12	1.77025	0.000306028
WBGene00010343	NA	NA	NA	NA	NA	NA	NA	NA	-5.14376	0.00347268	NA	NA	-10.1621	1.23121740176422e-09	NA	NA	-8.04942	9.12096179000062e-05	NA	NA
WBGene00010345	NA	NA	NA	NA	NA	NA	NA	NA	1.79307	0.00281899	NA	NA	3.49779	4.38332218581058e-07	2.00527	0.00769902	3.02614	5.11701105544307e-13	1.79824	6.32133407901074e-05
WBGene00010403	NA	NA	NA	NA	NA	NA	NA	NA	-4.84935	0.000124695	NA	NA	-6.10504	3.33756449640146e-07	NA	NA	-4.34309	0.000642602	-4.04714	0.00249879
WBGene00010435	NA	NA	NA	NA	NA	NA	NA	NA	-1.67041	0.000766021	NA	NA	NA	NA	NA	NA	-1.56204	0.00120179	NA	NA
WBGene00010448	NA	NA	NA	NA	NA	NA	NA	NA	4.10365	0.000277366	3.00599	0.00814444	7.02802	1.41201123636707e-12	2.75383	1.72669209889727e-07	6.36818	4.67274782215629e-16	2.34094	0.000813134
WBGene00010461	NA	NA	NA	NA	NA	NA	NA	NA	7.25597	0.000263049	NA	NA	NA	NA	NA	NA	NA	NA	NA	NA
WBGene00010540	NA	NA	NA	NA	NA	NA	NA	NA	-5.58426	3.63291598038952e-23	-2.71364	7.90440486790967e-06	-6.87782	5.32431874873003e-97	-3.06171	3.58354585446162e-19	-6.2048	1.03998894585857e-36	-1.70695	0.0023325
WBGene00010562	NA	NA	NA	NA	NA	NA	NA	NA	-1.64834	0.000127582	NA	NA	NA	NA	NA	NA	NA	NA	NA	NA
WBGene00010565	NA	NA	NA	NA	NA	NA	NA	NA	-1.50757	3.27870917003823e-06	NA	NA	-1.57296	1.01788223417638e-08	NA	NA	NA	NA	NA	NA
WBGene00010583	NA	NA	NA	NA	NA	NA	NA	NA	1.62245	9.03930547341476e-07	NA	NA	1.71726	7.6802640759389e-07	NA	NA	NA	NA	NA	NA
WBGene00010587	NA	NA	NA	NA	NA	NA	NA	NA	2.48152	1.02932300838916e-10	NA	NA	5.00854	3.04286947609021e-32	2.11689	3.53454760132662e-07	4.25591	1.06747286813033e-11	2.30583	0.000711651
WBGene00010605	NA	NA	NA	NA	NA	NA	NA	NA	-6.22858	8.23225209934114e-08	-5.93915	5.27390334076673e-07	-9.50685	3.00654922947462e-97	-6.00044	2.34518470031587e-38	-7.87766	5.63982636888596e-31	-2.79522	0.00022714
WBGene00010644	NA	NA	NA	NA	NA	NA	NA	NA	-4.8706	0.000899386	NA	NA	-5.97119	2.78421872307345e-11	NA	NA	-7.20516	1.45314364777813e-13	-3.3471	0.00281581
WBGene00010673	NA	NA	NA	NA	NA	NA	NA	NA	3.13833	0.00885383	NA	NA	2.91429	0.000437335	NA	NA	NA	NA	NA	NA
WBGene00010685	NA	NA	NA	NA	NA	NA	NA	NA	1.65523	3.1878286118491e-10	NA	NA	2.41873	2.67027135895742e-19	NA	NA	2.06645	8.0255769745184e-06	1.52692	0.00208171
WBGene00010714	NA	NA	NA	NA	NA	NA	NA	NA	1.69038	0.0066855	NA	NA	NA	NA	NA	NA	NA	NA	NA	NA
WBGene00010747	NA	NA	NA	NA	NA	NA	NA	NA	-5.92952	0.000944905	NA	NA	-6.95478	3.66514870446597e-13	NA	NA	-9.91122	7.069601921022e-09	NA	NA
WBGene00010835	NA	NA	NA	NA	NA	NA	NA	NA	1.79451	0.000533715	NA	NA	NA	NA	NA	NA	NA	NA	NA	NA
WBGene00010849	NA	NA	NA	NA	NA	NA	NA	NA	-3.32868	4.33514005370914e-05	NA	NA	-2.39389	0.000384907	NA	NA	NA	NA	NA	NA
WBGene00010873	NA	NA	NA	NA	NA	NA	NA	NA	2.27368	0.00789955	NA	NA	2.33433	1.57276137881986e-06	1.54962	0.00237779	1.98655	1.2122486994367e-05	1.83392	0.000104456
WBGene00010899	NA	NA	NA	NA	NA	NA	NA	NA	-6.00227	5.04193795700485e-23	-3.62981	1.45819951719254e-08	-7.36117	1.34196470691691e-83	-2.98988	8.0779463316514e-14	-6.71935	4.3467443510602e-34	-1.78384	0.00527494
WBGene00010917	NA	NA	NA	NA	NA	NA	NA	NA	3.0484	0.0079996	4.75201	0.000330407	5.08	2.01925887178693e-06	6.20624	8.47126553739093e-07	3.24101	0.000118025	3.30274	0.00015026
WBGene00010926	NA	NA	NA	NA	NA	NA	NA	NA	-8.17767	7.79700857071136e-05	NA	NA	-5.33983	0.000126762	NA	NA	NA	NA	NA	NA
WBGene00010936	NA	NA	NA	NA	NA	NA	NA	NA	-4.03463	0.000958137	-3.99319	0.00157237	-4.52782	2.05407011554794e-06	-5.3977	1.25681843293413e-08	-4.78219	5.94291603663139e-05	-6.65095	1.28585117887378e-08
WBGene00010962	NA	NA	NA	NA	NA	NA	NA	NA	-1.67035	3.11114619311516e-10	NA	NA	-2.01155	7.3852128642333e-05	NA	NA	NA	NA	NA	NA
WBGene00010968	NA	NA	NA	NA	NA	NA	NA	NA	3.52287	0.00310245	NA	NA	4.5836	6.88913182630343e-06	NA	NA	NA	NA	NA	NA
WBGene00010981	NA	NA	NA	NA	NA	NA	NA	NA	1.73752	0.000172974	NA	NA	NA	NA	NA	NA	1.82639	0.00183976	2.48338	2.44276311014372e-05
WBGene00010998	NA	NA	NA	NA	NA	NA	NA	NA	-7.18435	2.17654065762806e-13	-3.52512	0.00146786	-7.57652	4.58567468986458e-53	-2.81053	2.87460513329153e-07	-7.22203	2.8935047840008e-30	NA	NA
WBGene00011000	NA	NA	NA	NA	NA	NA	NA	NA	-6.60529	0.00123597	NA	NA	-6.18245	1.75084126966368e-11	NA	NA	-6.40986	2.31105290313415e-10	NA	NA
WBGene00011032	NA	NA	NA	NA	NA	NA	NA	NA	-1.70414	0.000185684	NA	NA	NA	NA	NA	NA	NA	NA	NA	NA
WBGene00011059	NA	NA	NA	NA	NA	NA	NA	NA	-1.53872	0.00861229	NA	NA	-3.4296	1.2144777607306e-05	NA	NA	NA	NA	NA	NA
WBGene00011093	NA	NA	NA	NA	NA	NA	NA	NA	-4.45335	2.55398951688574e-08	NA	NA	-3.93385	3.27927195623891e-12	NA	NA	-3.33381	7.24594309400488e-10	NA	NA
WBGene00011111	NA	NA	NA	NA	NA	NA	NA	NA	1.54234	4.09096049138701e-10	NA	NA	2.15659	1.3806272548461e-17	NA	NA	1.99714	5.37214306068744e-06	1.58907	0.000653767
WBGene00011153	NA	NA	NA	NA	NA	NA	NA	NA	-3.74253	0.000391861	NA	NA	-2.83402	0.00978989	NA	NA	NA	NA	NA	NA
WBGene00011210	NA	NA	NA	NA	NA	NA	NA	NA	-9.30237	6.09037820331012e-07	NA	NA	-7.43152	2.91973233500476e-12	NA	NA	-7.34313	1.60462204259849e-10	NA	NA
WBGene00011226	NA	NA	NA	NA	NA	NA	NA	NA	-1.53087	1.25599942778445e-05	NA	NA	-2.22316	3.32452624037323e-06	NA	NA	NA	NA	NA	NA
WBGene00011227	NA	NA	NA	NA	NA	NA	NA	NA	-5.28411	0.0064123	NA	NA	NA	NA	NA	NA	NA	NA	NA	NA
WBGene00011238	NA	NA	NA	NA	NA	NA	NA	NA	2.96387	1.74815613618101e-07	1.72052	0.00235741	3.51665	3.75732758204628e-15	3.21441	7.71883488199252e-13	3.79931	8.76097611660553e-16	2.62597	6.57099249700997e-08
WBGene00011250	NA	NA	NA	NA	NA	NA	NA	NA	1.70287	1.1239253138782e-08	NA	NA	2.27036	2.28774078301398e-12	NA	NA	2.1363	9.26014428244062e-07	NA	NA
WBGene00011314	NA	NA	NA	NA	NA	NA	NA	NA	2.28569	2.03720589579993e-05	2.59861	1.56365641476946e-06	3.07204	2.09711900687658e-10	2.72566	2.28035348095426e-08	3.96088	2.50270449940525e-12	3.55906	7.32204287908337e-10
WBGene00011315	NA	NA	NA	NA	NA	NA	NA	NA	3.963	0.000314543	NA	NA	6.0583	1.58139624750607e-18	2.26536	2.96206920284747e-06	5.28785	2.67124295165565e-23	2.0633	6.23692677772392e-05
WBGene00011396	NA	NA	NA	NA	NA	NA	NA	NA	-7.32702	0.00448354	NA	NA	-7.70077	1.86225823242801e-05	NA	NA	-8.08043	3.50053011065717e-05	NA	NA
WBGene00011407	NA	NA	NA	NA	NA	NA	NA	NA	-4.14434	5.94780610122547e-07	NA	NA	-7.41235	5.81231739988068e-39	-3.10518	1.21623667483133e-06	-7.63941	2.35542533494218e-23	-4.25079	2.66947402963498e-07
WBGene00011412	NA	NA	NA	NA	NA	NA	NA	NA	-2.04798	7.14242317752432e-06	NA	NA	-2.13756	6.96256768133128e-11	NA	NA	-2.24203	8.31077092956083e-06	NA	NA
WBGene00011439	NA	NA	NA	NA	NA	NA	NA	NA	-3.95712	8.27744452304443e-06	NA	NA	-8.01369	7.50967907391524e-38	NA	NA	-7.63713	3.27935631337864e-27	NA	NA
WBGene00011487	NA	NA	NA	NA	NA	NA	NA	NA	-8.52986	6.79599784034875e-06	NA	NA	-6.8954	4.79906561607345e-07	NA	NA	-8.8055	2.89487236067187e-07	NA	NA
WBGene00011591	NA	NA	NA	NA	NA	NA	NA	NA	1.72481	0.000167581	2.14275	3.24687114881693e-06	NA	NA	NA	NA	NA	NA	NA	NA
WBGene00011639	NA	NA	NA	NA	NA	NA	NA	NA	-1.83889	9.69854028277696e-07	NA	NA	-1.96629	6.54677720073106e-10	NA	NA	-1.95114	2.12576450186966e-06	-1.68027	0.000100541
WBGene00011642	NA	NA	NA	NA	NA	NA	NA	NA	1.96848	7.58637085367602e-08	NA	NA	2.89743	1.47771980977829e-15	1.86317	5.73294470466554e-07	2.90668	6.37863961645922e-08	NA	NA
WBGene00011651	NA	NA	NA	NA	NA	NA	NA	NA	-8.44588	1.07326998418278e-05	NA	NA	-8.00486	7.84668339386322e-13	NA	NA	-7.50246	3.53768578039892e-11	NA	NA
WBGene00011691	NA	NA	NA	NA	NA	NA	NA	NA	4.03749	0.00792333	NA	NA	5.04705	0.00131143	4.25626	0.00223666	6.26678	0.00114092	NA	NA
WBGene00011719	NA	NA	NA	NA	NA	NA	NA	NA	-1.51386	1.95986989510733e-06	NA	NA	NA	NA	NA	NA	NA	NA	NA	NA
WBGene00011752	NA	NA	NA	NA	NA	NA	NA	NA	-5.23859	0.000106133	NA	NA	-7.32269	3.35682338363605e-11	NA	NA	-6.06548	2.0612665792305e-06	NA	NA
WBGene00011757	NA	NA	NA	NA	NA	NA	NA	NA	2.92047	0.00160448	NA	NA	2.06299	0.000261857	NA	NA	2.44181	4.81574052793233e-05	NA	NA
WBGene00011795	NA	NA	NA	NA	NA	NA	NA	NA	7.07823	0.000199984	NA	NA	2.54044	0.00599661	NA	NA	3.24171	0.00055351	NA	NA
WBGene00011799	NA	NA	NA	NA	NA	NA	NA	NA	-8.03366	0.000240662	NA	NA	NA	NA	NA	NA	-6.42479	0.0056948	-7.37967	0.00174613
WBGene00011823	NA	NA	NA	NA	NA	NA	NA	NA	-1.80265	0.000570402	-1.76013	0.0011368	NA	NA	NA	NA	NA	NA	NA	NA
WBGene00011836	NA	NA	NA	NA	NA	NA	NA	NA	2.51472	1.82518662245597e-05	1.60036	0.00872496	3.36865	2.31206204149383e-13	2.37877	2.95564152744598e-07	3.1923	2.64389610853553e-13	2.82955	2.36109303304148e-10
WBGene00011846	NA	NA	NA	NA	NA	NA	NA	NA	-7.1152	0.00180135	NA	NA	-7.89505	2.98164044962371e-06	NA	NA	-7.35287	5.01459008216524e-07	-5.53719	0.000420099
WBGene00011847	NA	NA	NA	NA	NA	NA	NA	NA	-6.9721	0.00541701	NA	NA	-7.18857	0.000225156	NA	NA	NA	NA	NA	NA
WBGene00011856	NA	NA	NA	NA	NA	NA	NA	NA	-3.60547	1.75684970331967e-06	NA	NA	-7.71066	2.4660353972217e-79	-3.04023	4.55007721903807e-12	-7.81282	8.96828189146696e-29	NA	NA
WBGene00011857	NA	NA	NA	NA	NA	NA	NA	NA	-1.54739	3.80643573220195e-08	NA	NA	-1.86618	8.42774558140516e-11	NA	NA	-1.81309	0.000169029	NA	NA
WBGene00011877	NA	NA	NA	NA	NA	NA	NA	NA	5.461	0.00436413	NA	NA	3.86165	4.39783333903779e-06	2.34814	0.00613232	4.29227	3.90770148789825e-12	4.02538	1.20991830353345e-10
WBGene00011878	NA	NA	NA	NA	NA	NA	NA	NA	7.77353	4.75702622806302e-06	NA	NA	4.91704	2.26763331132086e-08	NA	NA	6.56746	3.27197701673016e-17	NA	NA
WBGene00011885	NA	NA	NA	NA	NA	NA	NA	NA	-2.09579	1.64219341864261e-06	NA	NA	-1.77873	0.000301767	NA	NA	NA	NA	NA	NA
WBGene00011897	NA	NA	NA	NA	NA	NA	NA	NA	-1.84594	2.9105643965689e-08	NA	NA	-2.45712	2.02009793151394e-18	NA	NA	-2.72724	3.32034523843798e-10	-1.72718	0.00023355
WBGene00011902	NA	NA	NA	NA	NA	NA	NA	NA	-6.53061	0.00228701	NA	NA	-9.79961	1.77052206777328e-08	NA	NA	-7.79002	0.000338773	NA	NA
WBGene00011952	NA	NA	NA	NA	NA	NA	NA	NA	5.69643	1.94760430690209e-05	NA	NA	4.78588	1.63123758045512e-23	1.87611	6.08471616611866e-06	3.80302	6.55989208357688e-09	2.89018	2.55289129747307e-05
WBGene00011990	NA	NA	NA	NA	NA	NA	NA	NA	-3.23788	0.0010007	NA	NA	-3.21845	3.30123229295053e-10	NA	NA	NA	NA	NA	NA
WBGene00012002	NA	NA	NA	NA	NA	NA	NA	NA	-1.91757	0.00141775	NA	NA	NA	NA	NA	NA	NA	NA	NA	NA
WBGene00012042	NA	NA	NA	NA	NA	NA	NA	NA	5.4471	0.00754864	NA	NA	7.38981	1.72250333550401e-05	NA	NA	4.64627	4.18309384722133e-07	NA	NA
WBGene00012099	NA	NA	NA	NA	NA	NA	NA	NA	2.6799	0.00580941	NA	NA	5.74533	2.73812201351377e-13	NA	NA	2.77467	7.60945075271307e-05	NA	NA
WBGene00012134	NA	NA	NA	NA	NA	NA	NA	NA	-7.53485	1.32049170583032e-09	NA	NA	-7.90039	5.46811004084372e-55	-3.25825	5.2231352380391e-09	-6.50058	1.5514230538233e-26	NA	NA
WBGene00012155	NA	NA	NA	NA	NA	NA	NA	NA	2.17208	0.0012971	NA	NA	1.72189	0.00423186	NA	NA	NA	NA	NA	NA
WBGene00012175	NA	NA	NA	NA	NA	NA	NA	NA	3.96246	0.000269526	NA	NA	2.28936	0.000478483	NA	NA	NA	NA	NA	NA
WBGene00012179	NA	NA	NA	NA	NA	NA	NA	NA	-1.97268	5.65691343070061e-10	-2.07272	8.79769822525813e-11	-3.91423	5.30905172282957e-13	-2.92115	2.27727849964853e-07	-3.45405	1.36424672006495e-06	NA	NA
WBGene00012199	NA	NA	NA	NA	NA	NA	NA	NA	3.32197	6.15201780852483e-05	NA	NA	3.88549	2.90714808108451e-15	NA	NA	3.55071	3.47814671412625e-13	2.77489	3.46906914701422e-08
WBGene00012201	NA	NA	NA	NA	NA	NA	NA	NA	-4.16625	1.58349780308983e-11	-2.85434	1.50415335116275e-05	-6.21394	1.35888168610723e-46	-2.37899	5.53717463711816e-07	-4.58349	3.64241228718938e-11	NA	NA
WBGene00012216	NA	NA	NA	NA	NA	NA	NA	NA	-4.03621	6.37666243804426e-08	-2.95179	0.000210884	-4.75391	1.39947959409685e-08	NA	NA	-3.41832	5.11110451120632e-06	NA	NA
WBGene00012272	NA	NA	NA	NA	NA	NA	NA	NA	3.12693	0.000133052	NA	NA	4.57436	4.04214037600294e-20	NA	NA	4.93219	1.01302620393785e-12	NA	NA
WBGene00012276	NA	NA	NA	NA	NA	NA	NA	NA	-3.22828	0.000135703	NA	NA	-5.3234	3.76790602511127e-11	-3.1987	0.000251591	-2.98768	0.000262136	NA	NA
WBGene00012280	NA	NA	NA	NA	NA	NA	NA	NA	3.05399	9.84690841365826e-05	NA	NA	6.06383	2.43746410062229e-16	NA	NA	4.24816	3.31150274882247e-10	NA	NA
WBGene00012329	NA	NA	NA	NA	NA	NA	NA	NA	-5.25519	0.00212854	NA	NA	-8.7003	1.2702459839755e-06	-5.69518	0.0045482	-6.68841	0.00218262	NA	NA
WBGene00012332	NA	NA	NA	NA	NA	NA	NA	NA	5.44054	1.25832759637116e-06	NA	NA	5.27799	2.08510948653926e-26	2.13562	6.49724470972831e-08	5.36886	3.30635269806868e-26	2.70778	7.83464872015189e-08
WBGene00012346	NA	NA	NA	NA	NA	NA	NA	NA	3.83441	0.00103386	NA	NA	3.16417	0.000250862	NA	NA	2.16655	0.00475983	NA	NA
WBGene00012391	NA	NA	NA	NA	NA	NA	NA	NA	1.78625	0.00139099	1.765	0.00205978	4.00574	8.23392764483446e-22	1.99044	3.96417669958179e-07	4.83766	1.05463147309052e-19	2.84795	1.73133037725061e-07
WBGene00012433	NA	NA	NA	NA	NA	NA	NA	NA	2.9735	3.53098253861911e-05	NA	NA	2.35764	0.00867744	NA	NA	NA	NA	2.79212	0.00134242
WBGene00012445	NA	NA	NA	NA	NA	NA	NA	NA	-3.24969	4.84533764808719e-09	-3.69146	2.06559021513512e-11	-7.25134	4.35747761327663e-45	-4.14595	6.99743418502664e-15	-6.26203	2.8170643036426e-55	-2.51822	2.5797103804658e-09
WBGene00012446	NA	NA	NA	NA	NA	NA	NA	NA	-2.43816	4.58168693394584e-07	NA	NA	-1.72553	0.000373552	NA	NA	NA	NA	NA	NA
WBGene00012513	NA	NA	NA	NA	NA	NA	NA	NA	-2.06383	1.21384565291943e-05	NA	NA	-2.01684	1.32761670033026e-05	NA	NA	NA	NA	NA	NA
WBGene00012540	NA	NA	NA	NA	NA	NA	NA	NA	6.0679	4.61289554236261e-06	NA	NA	NA	NA	NA	NA	1.90254	0.00106111	NA	NA
WBGene00012562	NA	NA	NA	NA	NA	NA	NA	NA	1.6089	8.20360021463443e-09	NA	NA	NA	NA	NA	NA	1.60182	0.000296331	NA	NA
WBGene00012610	NA	NA	NA	NA	NA	NA	NA	NA	-2.67991	0.000274624	NA	NA	-5.71418	3.46136245791631e-12	-2.81237	0.00225438	-4.3669	1.48559315226253e-06	NA	NA
WBGene00012676	NA	NA	NA	NA	NA	NA	NA	NA	-1.9121	0.00010435	NA	NA	-1.91388	1.2664238229492e-07	NA	NA	-1.6471	9.47449914186816e-05	NA	NA
WBGene00012692	NA	NA	NA	NA	NA	NA	NA	NA	-1.6989	0.00414641	NA	NA	-1.85356	0.000510183	NA	NA	-1.62957	0.00119472	NA	NA
WBGene00012697	NA	NA	NA	NA	NA	NA	NA	NA	-1.5034	8.23996069135773e-05	NA	NA	-1.67003	3.30533872969158e-06	NA	NA	-1.70426	0.00163722	NA	NA
WBGene00012758	NA	NA	NA	NA	NA	NA	NA	NA	2.94053	2.33835172740701e-06	1.62136	0.00901046	2.43275	0.000385779	NA	NA	2.6024	2.6555782240308e-06	NA	NA
WBGene00012763	NA	NA	NA	NA	NA	NA	NA	NA	5.31539	0.00813875	NA	NA	3.95238	0.000288641	NA	NA	NA	NA	NA	NA
WBGene00012775	NA	NA	NA	NA	NA	NA	NA	NA	-7.22196	0.00527162	NA	NA	NA	NA	NA	NA	NA	NA	NA	NA
WBGene00012776	NA	NA	NA	NA	NA	NA	NA	NA	1.96334	2.42260207169413e-05	2.31431	7.61584504183029e-07	7.24877	1.16648205731128e-30	3.32793	7.57774519828657e-16	4.17626	2.86778662153905e-09	2.02937	0.00924371
WBGene00012780	NA	NA	NA	NA	NA	NA	NA	NA	-2.02268	0.00118678	NA	NA	-3.41281	0.000270649	NA	NA	-3.26013	0.00114228	NA	NA
WBGene00012782	NA	NA	NA	NA	NA	NA	NA	NA	-5.55284	0.000662448	NA	NA	-9.07827	1.20311240042061e-47	-5.66829	2.84391893554729e-18	-7.6791	2.94900942563356e-27	-2.84398	0.000353984
WBGene00012786	NA	NA	NA	NA	NA	NA	NA	NA	-5.36346	0.00239709	NA	NA	NA	NA	NA	NA	-2.73361	0.00198961	NA	NA
WBGene00012920	NA	NA	NA	NA	NA	NA	NA	NA	-1.54481	2.8711149572654e-05	NA	NA	-2.07322	7.16756618333997e-06	-2.49292	7.1267420350561e-08	-1.74404	0.00198196	-3.03494	2.00361655561594e-08
WBGene00012989	NA	NA	NA	NA	NA	NA	NA	NA	-1.91843	0.00374591	NA	NA	-1.56449	0.00194604	NA	NA	NA	NA	NA	NA
WBGene00013037	NA	NA	NA	NA	NA	NA	NA	NA	-3.29274	0.0049189	NA	NA	-5.46727	6.14639966108327e-11	NA	NA	-8.06976	6.54448186581941e-11	-3.80666	0.00819172
WBGene00013080	NA	NA	NA	NA	NA	NA	NA	NA	-7.46035	5.13987289389378e-10	-6.39484	2.2603974267824e-07	-7.48997	5.54966128169529e-36	-4.7223	3.56998826755444e-14	-6.31441	8.36238830225642e-18	-4.10933	1.22985281411761e-07
WBGene00013103	NA	NA	NA	NA	NA	NA	NA	NA	-1.91645	0.000842813	-3.12674	8.61765175374701e-09	NA	NA	-2.8533	2.08192773579336e-05	-1.74575	0.00113161	-1.52034	0.00767865
WBGene00013118	NA	NA	NA	NA	NA	NA	NA	NA	-5.39764	1.60474567959863e-15	-2.18003	0.00687012	-7.45721	2.59798473440309e-33	-2.50246	0.000416077	-8.44286	1.39155542788766e-17	NA	NA
WBGene00013119	NA	NA	NA	NA	NA	NA	NA	NA	-5.84557	1.45902010870771e-07	NA	NA	-9.29528	2.01634113331738e-22	-4.36171	4.33005149519732e-05	-7.30738	2.27271118633927e-22	NA	NA
WBGene00013173	NA	NA	NA	NA	NA	NA	NA	NA	4.94754	0.00688929	NA	NA	1.95032	0.00207268	NA	NA	NA	NA	NA	NA
WBGene00013210	NA	NA	NA	NA	NA	NA	NA	NA	-1.56524	1.8973625364369e-05	NA	NA	-2.36198	5.94913234434825e-09	-1.59547	0.000227279	-2.42272	5.2368879753393e-05	NA	NA
WBGene00013238	NA	NA	NA	NA	NA	NA	NA	NA	-1.52127	0.00257417	NA	NA	-2.61951	7.90185021857065e-05	NA	NA	NA	NA	NA	NA
WBGene00013261	NA	NA	NA	NA	NA	NA	NA	NA	-1.75469	0.000421001	NA	NA	-1.99537	1.75810775460304e-08	NA	NA	-2.12161	1.52303916256137e-05	NA	NA
WBGene00013264	NA	NA	NA	NA	NA	NA	NA	NA	3.90377	0.00213551	NA	NA	4.66365	2.81504785078736e-10	NA	NA	4.11934	8.02393881502411e-18	2.0089	5.29185189446625e-05
WBGene00013273	NA	NA	NA	NA	NA	NA	NA	NA	2.10665	2.12365480657849e-07	NA	NA	3.34868	1.49512722200265e-10	1.72928	0.0020651	4.29639	1.06684077432763e-21	2.3246	7.62845431478746e-07
WBGene00013327	NA	NA	NA	NA	NA	NA	NA	NA	2.06746	0.00160745	NA	NA	NA	NA	NA	NA	2.50249	0.00271916	2.41125	0.00566153
WBGene00013456	NA	NA	NA	NA	NA	NA	NA	NA	1.77281	0.000619257	NA	NA	1.53666	0.00248198	1.56091	0.00291892	1.90535	2.45505501125781e-05	1.55428	0.00115244
WBGene00013457	NA	NA	NA	NA	NA	NA	NA	NA	5.31887	0.000228571	NA	NA	3.92095	4.87741059430894e-12	1.96933	0.000247993	2.50097	0.000449978	2.16513	0.00406673
WBGene00013492	NA	NA	NA	NA	NA	NA	NA	NA	6.2151	0.0030475	NA	NA	NA	NA	NA	NA	NA	NA	NA	NA
WBGene00013538	NA	NA	NA	NA	NA	NA	NA	NA	1.67987	1.25160182274003e-10	NA	NA	2.07826	2.36258806541714e-09	NA	NA	1.77209	0.000202662	NA	NA
WBGene00013544	NA	NA	NA	NA	NA	NA	NA	NA	-1.89529	0.000738255	NA	NA	NA	NA	NA	NA	NA	NA	NA	NA
WBGene00013623	NA	NA	NA	NA	NA	NA	NA	NA	-3.16861	0.00185217	NA	NA	-4.6446	6.45623096893315e-13	NA	NA	-4.04555	8.41982821883314e-06	NA	NA
WBGene00013720	NA	NA	NA	NA	NA	NA	NA	NA	1.81238	0.00153511	NA	NA	NA	NA	NA	NA	NA	NA	NA	NA
WBGene00013758	NA	NA	NA	NA	NA	NA	NA	NA	-1.98882	0.000202774	NA	NA	NA	NA	NA	NA	NA	NA	NA	NA
WBGene00013781	NA	NA	NA	NA	NA	NA	NA	NA	-7.57651	0.00203857	NA	NA	-8.2595	0.000117558	NA	NA	NA	NA	NA	NA
WBGene00013806	NA	NA	NA	NA	NA	NA	NA	NA	-2.64559	0.000256692	NA	NA	-3.78897	3.14487131385927e-11	NA	NA	-3.13457	0.000185554	NA	NA
WBGene00013839	NA	NA	NA	NA	NA	NA	NA	NA	-6.52859	4.58241998559993e-07	NA	NA	-11.5229	5.08762666138476e-13	NA	NA	-7.02177	8.59963839458976e-16	NA	NA
WBGene00013882	NA	NA	NA	NA	NA	NA	NA	NA	2.38422	9.94476750347187e-06	NA	NA	4.36127	8.51238308768167e-26	2.08872	3.29069257743351e-07	NA	NA	NA	NA
WBGene00013892	NA	NA	NA	NA	NA	NA	NA	NA	-1.50243	5.25358315324547e-05	NA	NA	-1.56082	1.28977994799157e-05	NA	NA	-1.62024	0.00164711	NA	NA
WBGene00013896	NA	NA	NA	NA	NA	NA	NA	NA	4.2835	2.56975569960865e-05	NA	NA	2.4429	0.000774401	NA	NA	2.63408	4.09262286755322e-05	NA	NA
WBGene00013901	NA	NA	NA	NA	NA	NA	NA	NA	-7.57062	6.11085072323181e-05	NA	NA	-8.50531	3.70520456227837e-07	NA	NA	-5.30454	0.000430941	NA	NA
WBGene00013934	NA	NA	NA	NA	NA	NA	NA	NA	2.57259	3.86185314441391e-09	NA	NA	2.76343	6.09402925443275e-15	NA	NA	2.37617	1.36951627815765e-07	NA	NA
WBGene00013958	NA	NA	NA	NA	NA	NA	NA	NA	-1.88972	1.12657746126501e-11	NA	NA	-2.41522	1.09506268681237e-07	NA	NA	-2.27872	5.07820429950622e-05	NA	NA
WBGene00013960	NA	NA	NA	NA	NA	NA	NA	NA	2.01217	5.12820911521219e-05	NA	NA	5.31412	1.77848453999184e-36	1.50994	0.000153675	5.07077	6.17080065968113e-22	2.04709	0.000384648
WBGene00013961	NA	NA	NA	NA	NA	NA	NA	NA	-7.51227	0.00203857	NA	NA	-7.68784	0.00204739	NA	NA	NA	NA	NA	NA
WBGene00013975	NA	NA	NA	NA	NA	NA	NA	NA	4.43867	3.34556335634617e-08	2.25792	0.00144997	5.3065	4.85195177747309e-09	3.40532	0.000169504	4.67831	2.37939139469518e-12	3.52431	2.34418930849648e-07
WBGene00013996	NA	NA	NA	NA	NA	NA	NA	NA	-5.83478	2.33245082976424e-06	NA	NA	-8.77744	4.21531689145245e-08	NA	NA	-6.42177	9.2596784722901e-06	NA	NA
WBGene00014011	NA	NA	NA	NA	NA	NA	NA	NA	-1.55158	0.00485053	NA	NA	NA	NA	NA	NA	NA	NA	NA	NA
WBGene00014030	NA	NA	NA	NA	NA	NA	NA	NA	1.65496	0.00793566	NA	NA	NA	NA	NA	NA	NA	NA	NA	NA
WBGene00014101	NA	NA	NA	NA	NA	NA	NA	NA	4.56827	0.00500684	NA	NA	5.84291	1.74995515135223e-14	NA	NA	4.06435	4.49646594939698e-06	NA	NA
WBGene00014135	NA	NA	NA	NA	NA	NA	NA	NA	-5.4703	0.000999271	NA	NA	-8.11867	2.66982621826853e-06	NA	NA	-6.25189	9.50041730902774e-06	NA	NA
WBGene00014136	NA	NA	NA	NA	NA	NA	NA	NA	-7.06392	4.9508861923038e-07	NA	NA	-4.79552	3.61280849561958e-18	NA	NA	-4.1594	8.1430808351997e-13	NA	NA
WBGene00014142	NA	NA	NA	NA	NA	NA	NA	NA	-6.09977	8.08942666328639e-05	NA	NA	-5.01844	1.88095177514763e-06	NA	NA	NA	NA	NA	NA
WBGene00014164	NA	NA	NA	NA	NA	NA	NA	NA	-2.63006	1.34171024086935e-08	NA	NA	-3.54302	1.67615170134816e-18	NA	NA	-1.88531	0.00752429	NA	NA
WBGene00014801	NA	NA	NA	NA	NA	NA	NA	NA	-4.03753	0.00163038	NA	NA	-3.07106	0.00060639	-2.48591	0.009625	-3.00377	0.000224145	-4.01044	5.75740866170147e-07
WBGene00015002	NA	NA	NA	NA	NA	NA	NA	NA	5.68644	0.0022816	NA	NA	3.94515	2.20768524714474e-05	2.50508	0.00328491	3.38181	0.00854225	NA	NA
WBGene00015200	NA	NA	NA	NA	NA	NA	NA	NA	1.58733	2.4662993314008e-06	NA	NA	NA	NA	NA	NA	1.76436	0.00107392	NA	NA
WBGene00015227	NA	NA	NA	NA	NA	NA	NA	NA	-5.75038	0.00891784	NA	NA	-5.75852	7.52284405215483e-07	NA	NA	-5.18798	4.92309380054209e-05	-4.45248	0.00101436
WBGene00015280	NA	NA	NA	NA	NA	NA	NA	NA	2.30091	0.00050081	NA	NA	-2.02488	4.6743653980077e-10	NA	NA	-3.06324	3.53051567820851e-08	NA	NA
WBGene00015300	NA	NA	NA	NA	NA	NA	NA	NA	3.01449	9.77647011596394e-05	NA	NA	NA	NA	NA	NA	1.86013	0.000687122	NA	NA
WBGene00015320	NA	NA	NA	NA	NA	NA	NA	NA	2.44201	0.00214872	2.35009	0.00398172	NA	NA	NA	NA	NA	NA	NA	NA
WBGene00015339	NA	NA	NA	NA	NA	NA	NA	NA	7.80764	1.23471660610075e-06	NA	NA	3.07478	4.1551510516639e-05	-2.4292	0.00140051	2.51574	0.00222755	NA	NA
WBGene00015362	NA	NA	NA	NA	NA	NA	NA	NA	-8.16684	0.000557539	NA	NA	-8.59216	3.98721349716634e-07	NA	NA	-8.67738	3.60688935721194e-11	NA	NA
WBGene00015388	NA	NA	NA	NA	NA	NA	NA	NA	-6.42226	0.00139692	NA	NA	-3.79253	1.04212910601302e-06	NA	NA	NA	NA	NA	NA
WBGene00015402	NA	NA	NA	NA	NA	NA	NA	NA	2.34059	0.00298427	2.59416	0.00127236	NA	NA	3.38325	0.00262449	NA	NA	3.59408	0.00490268
WBGene00015470	NA	NA	NA	NA	NA	NA	NA	NA	1.61103	2.65869127248472e-10	NA	NA	2.26095	8.96555798843741e-18	NA	NA	1.97725	4.52062721932187e-05	NA	NA
WBGene00015474	NA	NA	NA	NA	NA	NA	NA	NA	1.55659	7.15335153670582e-09	NA	NA	1.53925	4.1534618977413e-07	NA	NA	1.85359	6.76295501707097e-05	NA	NA
WBGene00015525	NA	NA	NA	NA	NA	NA	NA	NA	-1.68092	2.63411606064438e-05	NA	NA	-1.56963	0.00167096	NA	NA	NA	NA	NA	NA
WBGene00015538	NA	NA	NA	NA	NA	NA	NA	NA	-1.64032	8.8110537452987e-10	NA	NA	-2.04227	2.14485648709906e-07	NA	NA	-1.92962	0.000143685	NA	NA
WBGene00015619	NA	NA	NA	NA	NA	NA	NA	NA	3.89655	4.17091390524956e-05	NA	NA	4.82171	4.73594645210695e-12	NA	NA	2.78656	0.000270552	NA	NA
WBGene00015632	NA	NA	NA	NA	NA	NA	NA	NA	3.30271	3.93099864786554e-08	NA	NA	2.8902	1.11438783276213e-07	NA	NA	3.40172	7.62756178089065e-12	NA	NA
WBGene00015671	NA	NA	NA	NA	NA	NA	NA	NA	-2.25735	4.86699945483585e-06	NA	NA	-3.83739	1.6487794806135e-07	NA	NA	-3.16867	9.80618180728268e-06	NA	NA
WBGene00015713	NA	NA	NA	NA	NA	NA	NA	NA	-4.06689	3.19907551905456e-05	NA	NA	-6.79382	2.02123994844042e-40	-3.89766	4.04009779395372e-13	-6.46375	2.30405562226485e-29	-1.86963	0.00555934
WBGene00015728	NA	NA	NA	NA	NA	NA	NA	NA	-5.05381	0.00403362	NA	NA	NA	NA	NA	NA	NA	NA	NA	NA
WBGene00015752	NA	NA	NA	NA	NA	NA	NA	NA	-1.97541	2.34013128320707e-07	NA	NA	-2.26322	1.31143632733204e-08	NA	NA	-2.18118	3.27880630398831e-07	NA	NA
WBGene00015782	NA	NA	NA	NA	NA	NA	NA	NA	1.59978	0.00885626	NA	NA	1.6945	0.00434752	NA	NA	NA	NA	NA	NA
WBGene00015792	NA	NA	NA	NA	NA	NA	NA	NA	-2.05013	0.00728713	-2.89502	9.4100240139432e-05	-1.71295	0.00330519	-2.18317	0.000161064	NA	NA	-1.83794	0.00373433
WBGene00015818	NA	NA	NA	NA	NA	NA	NA	NA	-4.67232	0.00843643	NA	NA	NA	NA	NA	NA	NA	NA	NA	NA
WBGene00015841	NA	NA	NA	NA	NA	NA	NA	NA	2.60299	0.00449613	NA	NA	NA	NA	NA	NA	NA	NA	NA	NA
WBGene00015885	NA	NA	NA	NA	NA	NA	NA	NA	-1.57233	0.00146819	NA	NA	NA	NA	NA	NA	NA	NA	NA	NA
WBGene00015913	NA	NA	NA	NA	NA	NA	NA	NA	-8.06252	1.21165330302658e-15	-4.4013	6.6271674867954e-05	-9.27306	4.28590191525788e-29	-3.74034	4.68221279987247e-05	-8.18207	9.81262479289971e-27	NA	NA
WBGene00015929	NA	NA	NA	NA	NA	NA	NA	NA	3.62407	0.00708495	NA	NA	NA	NA	NA	NA	NA	NA	NA	NA
WBGene00015941	NA	NA	NA	NA	NA	NA	NA	NA	-1.55485	0.0010028	NA	NA	-1.59381	0.000216246	NA	NA	-1.51039	0.00176458	NA	NA
WBGene00015949	NA	NA	NA	NA	NA	NA	NA	NA	-5.24043	0.00891251	-5.60168	0.00653722	-6.49159	2.82600414695882e-26	NA	NA	-7.70069	2.67454652170598e-20	NA	NA
WBGene00015956	NA	NA	NA	NA	NA	NA	NA	NA	-5.70096	5.60526925793381e-16	-4.30098	3.72702211517676e-09	-7.98042	6.10384930745933e-111	-4.32137	3.40550939135774e-32	-7.31906	1.30867808865776e-27	-2.18773	0.00471339
WBGene00015988	NA	NA	NA	NA	NA	NA	NA	NA	3.01922	0.00305259	NA	NA	2.84146	0.00235926	NA	NA	NA	NA	NA	NA
WBGene00016008	NA	NA	NA	NA	NA	NA	NA	NA	-5.38866	0.00115513	NA	NA	-5.60633	7.83316685112272e-10	NA	NA	-3.9183	7.84849521752369e-05	NA	NA
WBGene00016012	NA	NA	NA	NA	NA	NA	NA	NA	-1.58401	0.00353737	-2.32387	9.72799485446075e-06	NA	NA	NA	NA	NA	NA	-2.44021	0.000870014
WBGene00016044	NA	NA	NA	NA	NA	NA	NA	NA	2.30009	0.000265156	NA	NA	2.75863	4.83227837386707e-09	NA	NA	3.01779	1.48896795892815e-06	NA	NA
WBGene00016072	NA	NA	NA	NA	NA	NA	NA	NA	1.85031	0.00709914	NA	NA	NA	NA	NA	NA	NA	NA	NA	NA
WBGene00016076	NA	NA	NA	NA	NA	NA	NA	NA	1.64171	3.29508062886142e-05	NA	NA	2.94795	3.88364825634366e-07	2.06613	0.000609008	NA	NA	NA	NA
WBGene00016092	NA	NA	NA	NA	NA	NA	NA	NA	-3.74135	0.00255868	NA	NA	-6.09052	1.40821666780448e-09	NA	NA	-6.4988	1.49704459299505e-12	NA	NA
WBGene00016104	NA	NA	NA	NA	NA	NA	NA	NA	-1.6644	3.60036950797989e-06	NA	NA	-2.05553	2.72050529997842e-09	NA	NA	NA	NA	NA	NA
WBGene00016114	NA	NA	NA	NA	NA	NA	NA	NA	2.85815	1.55457440998735e-07	NA	NA	4.45296	9.1173607329309e-27	2.14276	5.10190564039053e-08	5.66738	3.35033361301663e-33	3.31537	1.91935835578535e-12
WBGene00016123	NA	NA	NA	NA	NA	NA	NA	NA	-1.66141	0.000339195	NA	NA	-2.26125	1.21195823082654e-05	NA	NA	-2.05116	0.00390185	NA	NA
WBGene00016152	NA	NA	NA	NA	NA	NA	NA	NA	-3.35625	0.000397255	NA	NA	-5.34402	1.50563901569647e-16	-2.17399	0.00334193	-4.99642	1.83733322515948e-10	-2.99442	0.000485857
WBGene00016242	NA	NA	NA	NA	NA	NA	NA	NA	4.17314	0.00315366	NA	NA	NA	NA	NA	NA	NA	NA	NA	NA
WBGene00016276	NA	NA	NA	NA	NA	NA	NA	NA	6.79626	0.000391861	NA	NA	5.63389	1.1846718030279e-12	1.84459	0.00149587	4.12067	1.47171044710158e-14	3.72733	5.76626749157531e-12
WBGene00016286	NA	NA	NA	NA	NA	NA	NA	NA	5.10308	0.00827715	NA	NA	4.79998	1.86692620908856e-05	NA	NA	NA	NA	NA	NA
WBGene00016321	NA	NA	NA	NA	NA	NA	NA	NA	3.00114	8.14645328865583e-21	NA	NA	3.31454	7.44984620924236e-29	1.7268	1.6630365793866e-08	3.8114	1.86824613850999e-21	2.69764	7.31650040792372e-11
WBGene00016328	NA	NA	NA	NA	NA	NA	NA	NA	3.09001	0.00596163	NA	NA	4.59822	3.75988850692112e-08	NA	NA	3.70388	0.00082301	NA	NA
WBGene00016329	NA	NA	NA	NA	NA	NA	NA	NA	3.61011	9.26347030041664e-05	NA	NA	NA	NA	NA	NA	NA	NA	NA	NA
WBGene00016332	NA	NA	NA	NA	NA	NA	NA	NA	-2.99265	1.76676196836952e-16	NA	NA	-6.48039	1.01835392038969e-28	NA	NA	-7.22286	7.06082283329842e-25	NA	NA
WBGene00016343	NA	NA	NA	NA	NA	NA	NA	NA	-1.67586	3.73884975217855e-05	-1.77896	1.48984388035423e-05	-2.20914	8.21685097590844e-10	-1.64413	1.37202095788436e-05	NA	NA	NA	NA
WBGene00016355	NA	NA	NA	NA	NA	NA	NA	NA	-1.66047	2.50167344637892e-06	NA	NA	NA	NA	NA	NA	NA	NA	NA	NA
WBGene00016411	NA	NA	NA	NA	NA	NA	NA	NA	-2.0776	1.93083020266588e-07	NA	NA	-1.8864	1.96075567945647e-07	NA	NA	-2.01123	3.89139156042799e-05	NA	NA
WBGene00016448	NA	NA	NA	NA	NA	NA	NA	NA	3.6032	1.38585456722934e-06	NA	NA	5.6069	1.63327978980261e-25	1.98678	8.6040481416109e-06	5.10353	1.4979644416854e-19	2.64741	4.84271555020899e-06
WBGene00016506	NA	NA	NA	NA	NA	NA	NA	NA	-8.10454	8.51643595751908e-06	-7.16802	0.000159328	-7.51747	6.03166256845482e-19	-4.17779	5.3705481433162e-06	-6.04627	1.08124825933564e-13	-2.74023	0.00313649
WBGene00016542	NA	NA	NA	NA	NA	NA	NA	NA	-4.43535	0.000699724	NA	NA	-9.47679	2.1418733156603e-80	-4.8656	1.22278087482842e-20	-8.24435	7.0793419994314e-42	-2.39466	0.000518749
WBGene00016544	NA	NA	NA	NA	NA	NA	NA	NA	-5.03679	0.00525654	NA	NA	-7.28564	7.39915052539534e-13	NA	NA	-9.62727	4.60224825834499e-09	NA	NA
WBGene00016570	NA	NA	NA	NA	NA	NA	NA	NA	5.71467	0.00822637	NA	NA	5.52469	6.90804525462635e-06	NA	NA	2.79354	2.05872046284786e-05	NA	NA
WBGene00016572	NA	NA	NA	NA	NA	NA	NA	NA	-3.06956	4.13080209556158e-06	NA	NA	-5.25904	1.59979617620308e-10	-2.86572	0.00226249	-3.62225	0.000844652	-4.15881	0.000152159
WBGene00016585	NA	NA	NA	NA	NA	NA	NA	NA	-8.6887	1.45884034335341e-06	NA	NA	-9.01421	2.96936470781737e-54	-3.30974	5.0350143560901e-07	-6.65353	4.2162511530973e-22	NA	NA
WBGene00016600	NA	NA	NA	NA	NA	NA	NA	NA	6.52496	0.000199045	NA	NA	10.4411	4.97403791967885e-11	2.77139	1.71362185502244e-07	9.30061	8.22523296879564e-15	3.26955	1.30278240680369e-09
WBGene00016742	NA	NA	NA	NA	NA	NA	NA	NA	1.507	0.00124074	NA	NA	4.09226	3.5248684800519e-12	NA	NA	3.63256	2.39159842466659e-11	NA	NA
WBGene00016759	NA	NA	NA	NA	NA	NA	NA	NA	-4.93265	0.00610929	NA	NA	-9.16163	2.25662135410967e-21	-4.89893	3.18072317977525e-06	-8.6852	9.64592600971436e-21	NA	NA
WBGene00016769	NA	NA	NA	NA	NA	NA	NA	NA	-5.63145	0.00492002	NA	NA	-8.84139	1.12685252406265e-29	-6.16577	2.76316893253037e-14	-9.24334	1.75035080363128e-40	-4.98681	7.09310834821903e-12
WBGene00016806	NA	NA	NA	NA	NA	NA	NA	NA	2.95759	1.65314245279867e-07	NA	NA	4.03066	5.45918038934229e-20	NA	NA	3.21193	2.00095528519025e-06	NA	NA
WBGene00016849	NA	NA	NA	NA	NA	NA	NA	NA	-1.76046	8.68170251256677e-05	NA	NA	-1.52623	0.000345447	NA	NA	NA	NA	NA	NA
WBGene00016860	NA	NA	NA	NA	NA	NA	NA	NA	-3.5986	2.25876144707427e-05	-2.74088	0.00259306	-4.57684	6.68061261821534e-17	-2.70647	4.94147792311391e-06	-3.02854	0.000169749	NA	NA
WBGene00016888	NA	NA	NA	NA	NA	NA	NA	NA	-1.59203	0.000100439	NA	NA	-1.56154	0.00524965	NA	NA	NA	NA	NA	NA
WBGene00016919	NA	NA	NA	NA	NA	NA	NA	NA	-2.97652	0.000498178	NA	NA	-4.93217	3.7406765984781e-08	NA	NA	-3.68466	6.81558949566658e-05	NA	NA
WBGene00016931	NA	NA	NA	NA	NA	NA	NA	NA	2.83412	0.00546583	NA	NA	5.74699	1.05948563955227e-11	2.029	0.000662755	4.96292	2.29290533228956e-19	2.68995	2.09334587611104e-07
WBGene00016962	NA	NA	NA	NA	NA	NA	NA	NA	3.39904	0.000214398	NA	NA	4.22365	2.31012635265843e-19	NA	NA	4.77477	9.81262479289971e-27	2.60881	8.74668584546943e-09
WBGene00017071	NA	NA	NA	NA	NA	NA	NA	NA	-2.40686	0.000848881	NA	NA	-3.11566	2.95581842921375e-06	NA	NA	-2.93655	7.50360786226353e-05	NA	NA
WBGene00017153	NA	NA	NA	NA	NA	NA	NA	NA	-2.11932	0.00225588	NA	NA	NA	NA	NA	NA	NA	NA	NA	NA
WBGene00017156	NA	NA	NA	NA	NA	NA	NA	NA	2.51525	0.000258511	NA	NA	4.79231	1.78588419088758e-25	2.39795	7.37249914430567e-09	4.11685	2.88382931824487e-15	2.3445	1.66941121736563e-05
WBGene00017197	NA	NA	NA	NA	NA	NA	NA	NA	-3.50264	0.000143	NA	NA	-3.29986	5.13304201743606e-05	NA	NA	-3.09356	6.94392956587384e-05	NA	NA
WBGene00017260	NA	NA	NA	NA	NA	NA	NA	NA	5.17345	0.00859044	NA	NA	7.22048	6.57131621390098e-06	2.58311	0.000447054	NA	NA	NA	NA
WBGene00017274	NA	NA	NA	NA	NA	NA	NA	NA	-1.50931	0.00135743	NA	NA	NA	NA	NA	NA	NA	NA	NA	NA
WBGene00017296	NA	NA	NA	NA	NA	NA	NA	NA	1.66963	0.0037894	NA	NA	NA	NA	NA	NA	NA	NA	NA	NA
WBGene00017307	NA	NA	NA	NA	NA	NA	NA	NA	8.40686	1.35342539499621e-06	NA	NA	NA	NA	NA	NA	NA	NA	NA	NA
WBGene00017322	NA	NA	NA	NA	NA	NA	NA	NA	-5.96198	2.18432693925711e-10	NA	NA	-6.41114	1.21621735812117e-43	NA	NA	-5.65341	2.35059104152705e-28	NA	NA
WBGene00017327	NA	NA	NA	NA	NA	NA	NA	NA	-6.03338	1.8499780118919e-09	NA	NA	-8.4469	3.54586712213645e-23	-2.68177	0.0085365	-9.3036	2.66976306545178e-15	NA	NA
WBGene00017336	NA	NA	NA	NA	NA	NA	NA	NA	-6.88072	0.00689201	NA	NA	NA	NA	NA	NA	NA	NA	NA	NA
WBGene00017420	NA	NA	NA	NA	NA	NA	NA	NA	1.86066	0.00378654	NA	NA	NA	NA	NA	NA	NA	NA	NA	NA
WBGene00017442	NA	NA	NA	NA	NA	NA	NA	NA	-1.62891	0.000381158	NA	NA	-1.89746	2.68243035773654e-07	1.76052	1.58211731024158e-05	NA	NA	NA	NA
WBGene00017449	NA	NA	NA	NA	NA	NA	NA	NA	-3.62705	2.21054475552473e-09	NA	NA	-5.90098	4.51511437124229e-32	NA	NA	-7.01912	4.3361495140226e-31	-2.22818	0.00158337
WBGene00017483	NA	NA	NA	NA	NA	NA	NA	NA	4.84654	0.000924262	NA	NA	NA	NA	NA	NA	NA	NA	NA	NA
WBGene00017498	NA	NA	NA	NA	NA	NA	NA	NA	-8.372	5.21441736160665e-06	NA	NA	-8.29857	3.77553403496092e-11	NA	NA	-5.57574	8.81926339506914e-09	NA	NA
WBGene00017501	NA	NA	NA	NA	NA	NA	NA	NA	-7.36973	7.5721223054455e-05	NA	NA	-7.71737	8.86911097408713e-11	NA	NA	-7.90049	9.7647760951395e-09	NA	NA
WBGene00017503	NA	NA	NA	NA	NA	NA	NA	NA	-2.45206	4.69915985460929e-07	NA	NA	-4.52864	3.50864410296127e-23	NA	NA	-3.94894	5.47085102182702e-10	2.38748	0.00315867
WBGene00017671	NA	NA	NA	NA	NA	NA	NA	NA	2.56635	0.00783937	NA	NA	3.11155	0.000277466	NA	NA	4.02001	6.2122481110301e-05	NA	NA
WBGene00017723	NA	NA	NA	NA	NA	NA	NA	NA	5.86334	0.000936757	NA	NA	2.48729	0.000222013	NA	NA	1.69633	0.00450216	NA	NA
WBGene00017727	NA	NA	NA	NA	NA	NA	NA	NA	-6.37005	0.000706683	NA	NA	-8.45331	1.55109434136135e-18	-3.1225	0.00598619	-8.52265	2.66000466279802e-16	NA	NA
WBGene00017781	NA	NA	NA	NA	NA	NA	NA	NA	-4.93715	5.69607759123884e-08	-5.04294	3.79983344027553e-08	-7.66769	1.25171072604768e-41	-5.36377	3.74354715680139e-20	-6.75135	4.17181495319108e-23	-3.93929	5.09812496775347e-08
WBGene00017849	NA	NA	NA	NA	NA	NA	NA	NA	-2.58817	0.00101165	NA	NA	NA	NA	NA	NA	NA	NA	NA	NA
WBGene00017850	NA	NA	NA	NA	NA	NA	NA	NA	-2.46073	0.0018819	NA	NA	NA	NA	NA	NA	NA	NA	NA	NA
WBGene00017854	NA	NA	NA	NA	NA	NA	NA	NA	1.93148	2.16156750906205e-05	NA	NA	2.8863	2.97434347231191e-20	NA	NA	3.11171	4.45320006854967e-09	1.9416	0.000628273
WBGene00017881	NA	NA	NA	NA	NA	NA	NA	NA	-5.19756	7.54134435844633e-06	NA	NA	-7.80192	7.90848578847506e-28	-3.05476	0.000187304	-9.4938	6.52090343060173e-19	NA	NA
WBGene00017893	NA	NA	NA	NA	NA	NA	NA	NA	-2.88176	1.38242649263152e-07	-1.62013	0.00767332	-4.53749	1.039644099387e-15	NA	NA	-3.67412	1.56394456538612e-08	NA	NA
WBGene00017921	NA	NA	NA	NA	NA	NA	NA	NA	1.57569	0.00566911	NA	NA	NA	NA	NA	NA	NA	NA	NA	NA
WBGene00017949	NA	NA	NA	NA	NA	NA	NA	NA	-2.11997	3.30463841475371e-06	NA	NA	-1.90518	0.000374069	NA	NA	-2.97063	0.00126076	NA	NA
WBGene00017952	NA	NA	NA	NA	NA	NA	NA	NA	2.14224	1.30063484793749e-05	NA	NA	2.2438	4.20708096301468e-06	NA	NA	2.28222	0.000791962	NA	NA
WBGene00017957	NA	NA	NA	NA	NA	NA	NA	NA	-6.76657	3.3026530894006e-07	NA	NA	-8.07438	5.50407674313597e-42	-2.57901	0.00020741	-7.52117	6.93856686429885e-12	NA	NA
WBGene00017982	NA	NA	NA	NA	NA	NA	NA	NA	1.6793	1.66726380556161e-07	NA	NA	NA	NA	NA	NA	NA	NA	NA	NA
WBGene00017990	NA	NA	NA	NA	NA	NA	NA	NA	1.80907	1.33747332244817e-05	NA	NA	2.85067	1.35542737365566e-09	1.59141	0.00179375	2.63221	2.78208005189737e-08	NA	NA
WBGene00018027	NA	NA	NA	NA	NA	NA	NA	NA	5.74638	0.00699921	NA	NA	5.37936	1.71719939317595e-08	NA	NA	4.87816	5.14942106771828e-13	2.73711	4.30110213069833e-05
WBGene00018073	NA	NA	NA	NA	NA	NA	NA	NA	1.64242	0.0040451	NA	NA	NA	NA	NA	NA	NA	NA	NA	NA
WBGene00018092	NA	NA	NA	NA	NA	NA	NA	NA	4.21211	0.00598763	NA	NA	2.39447	0.00246042	-1.96523	0.00527326	NA	NA	NA	NA
WBGene00018113	NA	NA	NA	NA	NA	NA	NA	NA	4.46359	0.00586829	NA	NA	NA	NA	NA	NA	NA	NA	NA	NA
WBGene00018153	NA	NA	NA	NA	NA	NA	NA	NA	1.85587	0.00837505	NA	NA	NA	NA	NA	NA	NA	NA	NA	NA
WBGene00018199	NA	NA	NA	NA	NA	NA	NA	NA	1.92406	3.25273233215493e-06	NA	NA	2.66206	6.30570449603253e-12	NA	NA	3.27605	5.32045439859731e-09	NA	NA
WBGene00018261	NA	NA	NA	NA	NA	NA	NA	NA	-5.62848	5.28336729497125e-05	-5.63792	7.48837559545e-05	-8.1474	3.11949699178628e-11	-6.17123	1.73193562202675e-06	-5.0385	1.45432280216305e-08	-3.6478	0.000138637
WBGene00018274	NA	NA	NA	NA	NA	NA	NA	NA	-2.90335	7.56503247706131e-10	NA	NA	-4.366	1.17668913511112e-19	NA	NA	-3.97124	6.43329536646636e-11	NA	NA
WBGene00018279	NA	NA	NA	NA	NA	NA	NA	NA	-4.45819	5.33269171142486e-07	NA	NA	-5.8491	1.04804589232654e-10	NA	NA	-6.5465	5.16648375734725e-06	NA	NA
WBGene00018289	NA	NA	NA	NA	NA	NA	NA	NA	2.84109	0.00957109	4.20644	0.000354438	3.07319	0.000365689	2.35207	0.00698892	NA	NA	2.69363	0.00528711
WBGene00018307	NA	NA	NA	NA	NA	NA	NA	NA	5.53915	0.000135202	NA	NA	4.62753	7.38051047052777e-07	NA	NA	5.75635	6.4015018578044e-10	NA	NA
WBGene00018333	NA	NA	NA	NA	NA	NA	NA	NA	-5.83993	0.000619848	NA	NA	-8.70834	4.25527569472472e-06	NA	NA	-3.98509	0.00279438	-3.78505	0.00696985
WBGene00018369	NA	NA	NA	NA	NA	NA	NA	NA	1.6476	0.00127445	NA	NA	2.92081	1.94267170713475e-12	2.27096	9.83393140999317e-08	2.02417	0.0001082	NA	NA
WBGene00018400	NA	NA	NA	NA	NA	NA	NA	NA	-5.98713	0.00943237	NA	NA	NA	NA	NA	NA	NA	NA	NA	NA
WBGene00018413	NA	NA	NA	NA	NA	NA	NA	NA	-3.84998	0.000469982	-4.01798	0.000346442	-4.00311	2.42125199830364e-11	-3.21949	3.08617679359323e-07	-2.5649	0.000376368	-2.28259	0.00278986
WBGene00018415	NA	NA	NA	NA	NA	NA	NA	NA	-5.43288	3.44395790380092e-10	-2.78029	0.00475804	-3.46754	4.29643930804556e-11	NA	NA	-2.39208	0.000214612	NA	NA
WBGene00018431	NA	NA	NA	NA	NA	NA	NA	NA	-1.58264	0.00097151	NA	NA	-2.17173	0.000262265	NA	NA	-2.12534	0.00228308	NA	NA
WBGene00018447	NA	NA	NA	NA	NA	NA	NA	NA	-6.65326	0.00482995	NA	NA	NA	NA	NA	NA	NA	NA	NA	NA
WBGene00018521	NA	NA	NA	NA	NA	NA	NA	NA	4.24459	1.85422044534576e-07	2.03099	0.0070392	5.23505	6.79687139922566e-16	3.22056	6.77320737868408e-08	4.34742	8.39951049545038e-13	3.02937	1.16809409174801e-06
WBGene00018603	NA	NA	NA	NA	NA	NA	NA	NA	-2.74319	1.35405727708228e-06	NA	NA	-1.6013	0.00103045	NA	NA	NA	NA	NA	NA
WBGene00018641	NA	NA	NA	NA	NA	NA	NA	NA	3.77046	0.0020505	NA	NA	3.59813	0.000755824	NA	NA	3.12518	1.89490684195682e-11	NA	NA
WBGene00018645	NA	NA	NA	NA	NA	NA	NA	NA	-9.07268	3.04806468504511e-07	NA	NA	-12.006	2.27450760371875e-13	-6.99486	8.71272223719901e-05	-10.4849	1.91655921749808e-09	NA	NA
WBGene00018646	NA	NA	NA	NA	NA	NA	NA	NA	-5.65613	0.00789848	NA	NA	-8.78475	2.52712274302606e-15	-4.44953	0.000318169	-10.4383	1.3281866653273e-13	-4.4715	0.00584908
WBGene00018674	NA	NA	NA	NA	NA	NA	NA	NA	-1.55367	0.000550809	NA	NA	-1.79143	9.17523513038439e-10	NA	NA	-1.61923	0.000242152	NA	NA
WBGene00018683	NA	NA	NA	NA	NA	NA	NA	NA	-4.39412	0.00846763	NA	NA	-7.17417	1.13389436238868e-10	NA	NA	-5.10019	5.44098247050997e-09	NA	NA
WBGene00018688	NA	NA	NA	NA	NA	NA	NA	NA	-2.37762	0.0048103	NA	NA	-2.7511	0.00155006	NA	NA	NA	NA	NA	NA
WBGene00018762	NA	NA	NA	NA	NA	NA	NA	NA	-2.10785	3.25555513483372e-06	NA	NA	-2.11363	4.38240940244433e-07	NA	NA	-1.79887	0.00511415	NA	NA
WBGene00018837	NA	NA	NA	NA	NA	NA	NA	NA	-1.74776	0.00235954	NA	NA	NA	NA	NA	NA	NA	NA	NA	NA
WBGene00018866	NA	NA	NA	NA	NA	NA	NA	NA	-1.51858	3.45718314371241e-06	NA	NA	-1.73311	3.22473430982657e-08	NA	NA	-1.75661	1.64523133979801e-05	NA	NA
WBGene00018908	NA	NA	NA	NA	NA	NA	NA	NA	-2.05052	0.000187113	-1.5296	0.00978217	-2.27627	0.000820864	-2.54172	0.0002362	-2.32309	0.00687701	-4.11855	4.71875169845829e-07
WBGene00018939	NA	NA	NA	NA	NA	NA	NA	NA	-8.61141	4.39144958372711e-06	NA	NA	-9.45363	2.65339233188055e-07	NA	NA	-5.82166	1.10192821435755e-05	NA	NA
WBGene00018951	NA	NA	NA	NA	NA	NA	NA	NA	-6.48324	8.17491172245204e-07	-5.37113	9.57388984616871e-05	-9.47886	2.40855196666012e-53	-4.6428	1.05155773073563e-12	-8.41324	2.31438994001991e-24	NA	NA
WBGene00019025	NA	NA	NA	NA	NA	NA	NA	NA	-6.3518	3.92982667936251e-05	NA	NA	-7.0512	1.22430428446571e-12	NA	NA	-4.55013	1.3172967982661e-05	NA	NA
WBGene00019057	NA	NA	NA	NA	NA	NA	NA	NA	-7.21373	6.2067607421347e-20	-2.44686	0.00977069	-7.71609	6.27107196297428e-67	-1.71022	0.00226448	-7.80717	2.67902543637966e-20	NA	NA
WBGene00019059	NA	NA	NA	NA	NA	NA	NA	NA	-7.4613	0.0026081	NA	NA	-10.4027	7.61216305484813e-10	NA	NA	-8.07102	1.25082703114783e-05	NA	NA
WBGene00019116	NA	NA	NA	NA	NA	NA	NA	NA	-1.62394	0.00314133	NA	NA	NA	NA	NA	NA	NA	NA	2.11006	0.00010438
WBGene00019128	NA	NA	NA	NA	NA	NA	NA	NA	3.18572	7.60987678682795e-06	1.81737	0.00975517	5.70947	6.08620228801541e-22	2.80005	2.19861579948461e-08	4.57657	1.66560752262668e-07	NA	NA
WBGene00019166	NA	NA	NA	NA	NA	NA	NA	NA	-2.68966	8.328326720865e-06	NA	NA	-3.75064	3.97231886951011e-22	NA	NA	-3.55048	1.8454186433887e-18	NA	NA
WBGene00019177	NA	NA	NA	NA	NA	NA	NA	NA	4.20021	0.0040224	NA	NA	4.85661	3.01510089065179e-09	NA	NA	4.86664	2.09158648017394e-13	NA	NA
WBGene00019261	NA	NA	NA	NA	NA	NA	NA	NA	-4.47878	0.000339175	-4.16063	0.00142021	-7.63946	8.13910921985153e-50	-4.11156	3.30322999114667e-14	-7.55284	1.19055610707751e-22	-2.45822	0.00593743
WBGene00019285	NA	NA	NA	NA	NA	NA	NA	NA	2.23162	0.000151185	NA	NA	NA	NA	NA	NA	NA	NA	NA	NA
WBGene00019424	NA	NA	NA	NA	NA	NA	NA	NA	3.20205	0.00307988	NA	NA	6.0212	2.00643209004991e-33	3.73085	1.85446288144525e-19	6.1924	1.20884399077723e-28	3.4555	6.73633302567804e-11
WBGene00019428	NA	NA	NA	NA	NA	NA	NA	NA	3.05949	0.00164734	NA	NA	2.01114	0.00370973	NA	NA	2.2286	8.27606508445261e-06	NA	NA
WBGene00019435	NA	NA	NA	NA	NA	NA	NA	NA	-4.5663	0.00369933	-5.10373	0.00137091	-7.77258	3.08677266044036e-38	-5.39382	4.58484234543871e-18	-5.62324	1.44782270771626e-20	-2.06544	0.00286327
WBGene00019486	NA	NA	NA	NA	NA	NA	NA	NA	4.96749	0.00662349	NA	NA	2.86716	0.00139357	NA	NA	NA	NA	NA	NA
WBGene00019510	NA	NA	NA	NA	NA	NA	NA	NA	-2.52372	4.55800471979568e-06	NA	NA	-2.5816	6.57153973499969e-08	NA	NA	-2.89404	8.67878855737612e-13	NA	NA
WBGene00019515	NA	NA	NA	NA	NA	NA	NA	NA	-4.7908	4.98530642677859e-06	NA	NA	-4.63017	2.95328480838323e-10	NA	NA	-4.59134	2.72648566353786e-10	NA	NA
WBGene00019577	NA	NA	NA	NA	NA	NA	NA	NA	1.57782	0.00319006	NA	NA	3.16721	4.10241322007058e-06	NA	NA	2.50753	1.83735859371312e-05	NA	NA
WBGene00019699	NA	NA	NA	NA	NA	NA	NA	NA	2.45203	5.92603863326373e-05	1.88174	0.00264939	5.51163	8.24630908272252e-13	2.68087	3.02484601878137e-06	5.9403	4.06261593805715e-12	3.10453	1.82337002047463e-05
WBGene00019717	NA	NA	NA	NA	NA	NA	NA	NA	-3.74509	0.00478973	NA	NA	-6.42006	1.12615296028661e-33	-2.81361	1.61871178363274e-06	-5.11462	1.12959019865152e-16	NA	NA
WBGene00019736	NA	NA	NA	NA	NA	NA	NA	NA	-7.22919	0.000166316	NA	NA	-7.77044	1.31174571932244e-14	-3.32114	0.00564311	-8.54798	9.69769369081893e-07	-6.07131	0.00131757
WBGene00019743	NA	NA	NA	NA	NA	NA	NA	NA	-2.12265	1.45685672417249e-05	NA	NA	-2.79946	4.88318720702934e-13	NA	NA	-2.4287	3.47155166182066e-05	NA	NA
WBGene00019779	NA	NA	NA	NA	NA	NA	NA	NA	-3.77193	0.0015558	NA	NA	-6.14439	7.1793504896011e-25	-3.85593	9.72161598404267e-10	-6.34429	7.67595692195543e-14	NA	NA
WBGene00019836	NA	NA	NA	NA	NA	NA	NA	NA	-1.65706	5.74883675992748e-07	NA	NA	-1.64044	4.71584047925289e-08	NA	NA	-1.58679	0.000478956	NA	NA
WBGene00019849	NA	NA	NA	NA	NA	NA	NA	NA	6.11885	0.00137665	5.41201	0.00077504	7.67063	7.03179996858387e-15	4.85003	2.46572009696435e-17	5.59501	7.71547327984622e-13	4.68961	2.36463792834632e-09
WBGene00019885	NA	NA	NA	NA	NA	NA	NA	NA	-5.9913	0.000102941	NA	NA	-5.22446	8.65727433920764e-05	NA	NA	NA	NA	NA	NA
WBGene00019899	NA	NA	NA	NA	NA	NA	NA	NA	2.43557	0.000770281	NA	NA	2.94051	6.27416660507118e-07	NA	NA	3.29514	1.49612353466398e-05	2.30971	0.00392811
WBGene00019920	NA	NA	NA	NA	NA	NA	NA	NA	2.61092	0.00524993	NA	NA	NA	NA	NA	NA	NA	NA	NA	NA
WBGene00019935	NA	NA	NA	NA	NA	NA	NA	NA	2.16045	0.00479564	NA	NA	NA	NA	NA	NA	NA	NA	NA	NA
WBGene00019973	NA	NA	NA	NA	NA	NA	NA	NA	-5.08863	2.06198148857724e-07	NA	NA	-5.2909	1.47332278768664e-09	NA	NA	-2.94941	1.02507758825589e-05	NA	NA
WBGene00020009	NA	NA	NA	NA	NA	NA	NA	NA	4.32776	4.16232381601728e-16	NA	NA	4.70608	4.63376417095514e-14	2.01571	0.00258691	4.84348	5.27053776166729e-25	2.74881	1.74096718617221e-08
WBGene00020015	NA	NA	NA	NA	NA	NA	NA	NA	-4.47244	0.00375052	NA	NA	-9.59283	2.04110819935388e-08	NA	NA	-9.61306	5.78932006429312e-08	NA	NA
WBGene00020069	NA	NA	NA	NA	NA	NA	NA	NA	6.50779	0.00111094	NA	NA	5.83276	1.926947300491e-08	NA	NA	3.69207	4.79915415237182e-07	NA	NA
WBGene00020091	NA	NA	NA	NA	NA	NA	NA	NA	-2.88079	2.07726477517921e-10	NA	NA	-3.31532	2.14055226094989e-08	-1.72916	0.00957876	-2.54857	2.81519702288589e-05	NA	NA
WBGene00020097	NA	NA	NA	NA	NA	NA	NA	NA	-1.72062	1.47318938511152e-06	-1.50802	4.5423252333423e-05	-2.11431	7.18682430757407e-09	-1.58024	3.90704146333155e-05	-1.81756	5.6320897826881e-05	-2.00163	1.39756762257929e-05
WBGene00020125	NA	NA	NA	NA	NA	NA	NA	NA	2.15399	0.0001134	NA	NA	2.18527	0.000158396	NA	NA	2.58653	2.08884685666295e-06	1.59311	0.00773228
WBGene00020150	NA	NA	NA	NA	NA	NA	NA	NA	-1.97131	0.00307948	NA	NA	NA	NA	NA	NA	NA	NA	NA	NA
WBGene00020203	NA	NA	NA	NA	NA	NA	NA	NA	4.23202	0.000712866	NA	NA	7.49099	3.92641170074897e-05	NA	NA	5.61267	3.67398199440008e-05	NA	NA
WBGene00020250	NA	NA	NA	NA	NA	NA	NA	NA	7.12026	0.000287003	NA	NA	NA	NA	NA	NA	NA	NA	NA	NA
WBGene00020256	NA	NA	NA	NA	NA	NA	NA	NA	-5.64962	6.51338328250928e-09	-2.8776	0.00991538	-8.64728	4.81567505599786e-57	-4.21802	3.68679913388632e-13	-7.1615	3.31137687710559e-29	NA	NA
WBGene00020308	NA	NA	NA	NA	NA	NA	NA	NA	-7.22897	0.00246469	NA	NA	-7.55902	3.76890270362642e-15	NA	NA	-7.756	4.33846506878541e-18	NA	NA
WBGene00020309	NA	NA	NA	NA	NA	NA	NA	NA	-8.97299	1.36126588643744e-06	NA	NA	-8.4811	1.05440671434858e-33	-3.27313	4.29834788545092e-05	-6.76773	3.49578020954048e-27	NA	NA
WBGene00020340	NA	NA	NA	NA	NA	NA	NA	NA	-6.49349	3.96299538739565e-12	-4.39898	1.05671246272715e-05	-7.33881	3.5565202908029e-65	-3.61956	1.82101572416555e-15	-6.47371	3.20121906120064e-22	NA	NA
WBGene00020352	NA	NA	NA	NA	NA	NA	NA	NA	-9.73658	4.13555915055762e-08	NA	NA	-10.0796	1.35297443887729e-18	-3.96086	0.00308915	-7.45734	1.39429783289097e-13	NA	NA
WBGene00020353	NA	NA	NA	NA	NA	NA	NA	NA	-5.11871	0.00238489	NA	NA	-5.95695	1.86475230554855e-08	NA	NA	-5.74635	1.10192821435755e-05	NA	NA
WBGene00020358	NA	NA	NA	NA	NA	NA	NA	NA	-5.8483	0.000714011	NA	NA	-10.123	1.45155701955641e-09	NA	NA	-7.19039	6.42566776196989e-16	NA	NA
WBGene00020373	NA	NA	NA	NA	NA	NA	NA	NA	-1.73616	0.00175025	NA	NA	-2.94335	1.64577575810349e-06	-2.23298	0.000635665	NA	NA	NA	NA
WBGene00020396	NA	NA	NA	NA	NA	NA	NA	NA	3.2358	0.000504461	NA	NA	3.42087	5.57267868569154e-11	NA	NA	3.37351	1.08027307292616e-09	2.02294	0.000627352
WBGene00020426	NA	NA	NA	NA	NA	NA	NA	NA	-1.99956	0.000554191	NA	NA	-3.06965	3.10784422232426e-10	-1.86635	0.000411714	NA	NA	NA	NA
WBGene00020436	NA	NA	NA	NA	NA	NA	NA	NA	-1.60784	0.00174468	NA	NA	NA	NA	-1.9608	4.13849001914788e-05	-2.12567	0.000999734	NA	NA
WBGene00020449	NA	NA	NA	NA	NA	NA	NA	NA	-3.7324	0.00123097	NA	NA	-7.20943	4.18641317941393e-18	NA	NA	-7.05224	3.53871595204979e-18	NA	NA
WBGene00020455	NA	NA	NA	NA	NA	NA	NA	NA	-8.96929	9.82342247743203e-07	-6.42187	0.00115372	-8.05395	1.02340634673571e-49	-2.91841	1.82030295658244e-06	-6.34663	5.96710442306702e-18	NA	NA
WBGene00020456	NA	NA	NA	NA	NA	NA	NA	NA	-7.32019	0.000562441	NA	NA	-9.53602	6.56153319722726e-10	NA	NA	-6.652	1.68455184096416e-15	NA	NA
WBGene00020484	NA	NA	NA	NA	NA	NA	NA	NA	4.34868	1.10990372286459e-06	NA	NA	NA	NA	NA	NA	NA	NA	2.38833	0.000559514
WBGene00020487	NA	NA	NA	NA	NA	NA	NA	NA	3.93033	0.000751667	NA	NA	NA	NA	NA	NA	NA	NA	3.22879	0.000428818
WBGene00020498	NA	NA	NA	NA	NA	NA	NA	NA	-1.88752	3.29746817548691e-05	NA	NA	-1.75774	0.00110002	NA	NA	NA	NA	NA	NA
WBGene00020520	NA	NA	NA	NA	NA	NA	NA	NA	-6.55683	0.00295153	NA	NA	-11.2365	5.44788816802512e-11	-5.80527	0.00285343	-6.59161	1.94476005959576e-15	NA	NA
WBGene00020523	NA	NA	NA	NA	NA	NA	NA	NA	-7.15946	0.00568783	NA	NA	-6.59213	0.000134035	NA	NA	-5.61199	0.000746147	NA	NA
WBGene00020554	NA	NA	NA	NA	NA	NA	NA	NA	2.31537	5.49035352696258e-06	NA	NA	NA	NA	NA	NA	NA	NA	NA	NA
WBGene00020576	NA	NA	NA	NA	NA	NA	NA	NA	-6.71704	6.02582087721086e-09	-5.20404	1.74615825565589e-05	-7.86296	8.50113162271662e-48	-4.06345	6.94438811849971e-13	-6.72228	3.11164528011719e-30	-1.83915	0.00716021
WBGene00020579	NA	NA	NA	NA	NA	NA	NA	NA	-4.01358	0.00154383	-3.4836	0.00967282	-5.71527	3.52661876618106e-42	-3.02454	1.30426414983029e-11	-7.19157	8.4160975960785e-39	-3.70711	1.76273375572971e-10
WBGene00020591	NA	NA	NA	NA	NA	NA	NA	NA	-8.30825	3.59915728039933e-05	NA	NA	-5.52446	5.29993424272287e-08	NA	NA	-3.71788	3.08489087143226e-06	NA	NA
WBGene00020631	NA	NA	NA	NA	NA	NA	NA	NA	-7.11538	0.000299995	NA	NA	-7.54204	2.40505481203759e-08	NA	NA	-6.75259	0.000613034	NA	NA
WBGene00020657	NA	NA	NA	NA	NA	NA	NA	NA	4.35418	0.00430612	NA	NA	4.23164	4.72113993724842e-06	NA	NA	3.30795	0.000754313	NA	NA
WBGene00020663	NA	NA	NA	NA	NA	NA	NA	NA	5.74209	0.00463712	NA	NA	2.3589	0.00342391	NA	NA	NA	NA	NA	NA
WBGene00020705	NA	NA	NA	NA	NA	NA	NA	NA	-1.82784	0.000252752	NA	NA	NA	NA	NA	NA	NA	NA	NA	NA
WBGene00020736	NA	NA	NA	NA	NA	NA	NA	NA	6.02804	0.000777721	NA	NA	5.01793	4.83227837386707e-09	NA	NA	3.55298	1.60145660265173e-06	2.58874	0.000986103
WBGene00020743	NA	NA	NA	NA	NA	NA	NA	NA	3.30313	0.000225194	NA	NA	3.29908	1.50381195775243e-11	NA	NA	2.64327	8.31948801048833e-05	NA	NA
WBGene00020788	NA	NA	NA	NA	NA	NA	NA	NA	-7.43414	2.63863419977939e-19	-5.88937	3.99783489293531e-12	-7.32513	1.03310032839588e-106	-3.40308	1.32428867788768e-22	-6.55966	3.69342454058072e-28	NA	NA
WBGene00020806	NA	NA	NA	NA	NA	NA	NA	NA	4.42293	2.57255274480469e-13	NA	NA	4.93347	1.33834806454872e-43	1.75538	2.56312858508689e-07	3.37352	2.22196089185169e-06	2.40568	0.00170291
WBGene00020851	NA	NA	NA	NA	NA	NA	NA	NA	-5.35857	0.00143192	NA	NA	-4.66527	4.22008978510705e-07	-3.43509	0.000563054	NA	NA	NA	NA
WBGene00020854	NA	NA	NA	NA	NA	NA	NA	NA	4.00278	1.11125682915366e-11	NA	NA	5.35253	1.1006799407697e-33	NA	NA	4.25864	7.88379176688515e-12	NA	NA
WBGene00020855	NA	NA	NA	NA	NA	NA	NA	NA	3.44871	1.45899788344584e-17	NA	NA	4.74027	1.00301877729021e-26	2.03298	8.28342944742041e-06	3.85917	1.24234702875925e-19	2.80037	1.78722874350296e-10
WBGene00020857	NA	NA	NA	NA	NA	NA	NA	NA	6.21027	0.0054068	NA	NA	5.32586	0.000117558	3.05008	0.00243402	4.23479	6.26484078239547e-06	2.97704	0.00117967
WBGene00020861	NA	NA	NA	NA	NA	NA	NA	NA	1.83542	0.000761343	NA	NA	2.77288	2.47788849346586e-07	NA	NA	2.69775	0.000209687	NA	NA
WBGene00020883	NA	NA	NA	NA	NA	NA	NA	NA	-2.2342	5.1473925922481e-06	NA	NA	-1.91997	9.76919569639321e-05	NA	NA	-1.59336	0.00795209	NA	NA
WBGene00020904	NA	NA	NA	NA	NA	NA	NA	NA	2.34152	0.0018333	NA	NA	NA	NA	-2.49793	1.37202095788436e-05	NA	NA	-3.27885	1.51852990637992e-05
WBGene00020921	NA	NA	NA	NA	NA	NA	NA	NA	1.55593	4.33785557226649e-06	NA	NA	3.16112	4.74447427455645e-23	1.84268	3.60736036081128e-08	2.88192	2.01821131344214e-05	2.59392	0.000250752
WBGene00020947	NA	NA	NA	NA	NA	NA	NA	NA	2.01765	0.00187621	NA	NA	2.57799	3.69201285069402e-10	NA	NA	NA	NA	NA	NA
WBGene00020952	NA	NA	NA	NA	NA	NA	NA	NA	1.70722	0.00203345	NA	NA	3.88252	2.02849274599443e-09	NA	NA	NA	NA	NA	NA
WBGene00020985	NA	NA	NA	NA	NA	NA	NA	NA	-7.63293	0.000447924	NA	NA	-4.36118	0.00601785	NA	NA	-4.56847	0.00305472	NA	NA
WBGene00020990	NA	NA	NA	NA	NA	NA	NA	NA	5.78159	0.00103386	NA	NA	2.90653	0.000558073	NA	NA	6.31703	1.08378245488898e-06	NA	NA
WBGene00021052	NA	NA	NA	NA	NA	NA	NA	NA	3.5244	1.62438347432735e-05	NA	NA	4.14354	9.80627022745339e-11	NA	NA	3.999	1.14566737774825e-18	1.95395	3.71909370903338e-05
WBGene00021059	NA	NA	NA	NA	NA	NA	NA	NA	2.16037	0.000134684	NA	NA	3.62336	3.44388341906648e-23	1.80848	8.6461050302794e-07	3.25839	2.29817606930372e-13	2.10799	6.96019753973447e-06
WBGene00021128	NA	NA	NA	NA	NA	NA	NA	NA	-2.5269	4.90897331678962e-09	NA	NA	-3.41861	1.02256601267669e-23	-1.87984	2.25512936653826e-07	-2.97352	5.00214481285243e-08	NA	NA
WBGene00021164	NA	NA	NA	NA	NA	NA	NA	NA	-5.17773	0.00299884	NA	NA	-4.99682	2.02428183633573e-09	NA	NA	-2.32006	0.00317387	NA	NA
WBGene00021168	NA	NA	NA	NA	NA	NA	NA	NA	-6.87294	0.00410702	NA	NA	-5.76744	0.000116741	NA	NA	-4.75006	3.70219993868212e-06	NA	NA
WBGene00021260	NA	NA	NA	NA	NA	NA	NA	NA	-2.22958	0.000181999	NA	NA	-3.12685	1.59387119068911e-11	-2.58241	7.79054244703844e-08	-1.89061	0.00147676	-1.98786	0.00119347
WBGene00021304	NA	NA	NA	NA	NA	NA	NA	NA	5.22101	0.00717197	NA	NA	6.34412	1.19159969485142e-07	NA	NA	3.62738	0.000175392	NA	NA
WBGene00021320	NA	NA	NA	NA	NA	NA	NA	NA	-2.20764	5.64045313964075e-06	NA	NA	-1.88022	0.00101171	NA	NA	NA	NA	NA	NA
WBGene00021343	NA	NA	NA	NA	NA	NA	NA	NA	2.29495	7.87250172968062e-05	NA	NA	2.77055	1.94930421212386e-09	NA	NA	NA	NA	NA	NA
WBGene00021344	NA	NA	NA	NA	NA	NA	NA	NA	-3.20285	2.82181441307968e-05	NA	NA	-2.85238	4.12642529205812e-05	NA	NA	NA	NA	NA	NA
WBGene00021353	NA	NA	NA	NA	NA	NA	NA	NA	2.64879	0.000420154	NA	NA	4.42462	4.19962186481473e-15	NA	NA	3.1854	8.84214753323798e-05	NA	NA
WBGene00021461	NA	NA	NA	NA	NA	NA	NA	NA	3.85273	0.00108249	NA	NA	7.6274	2.15142155921935e-14	2.75397	5.62966733046998e-07	5.28439	8.0470133898197e-12	2.67472	0.00116221
WBGene00021514	NA	NA	NA	NA	NA	NA	NA	NA	-2.55803	5.43062991984774e-05	NA	NA	-2.14471	1.13115740747364e-06	NA	NA	-1.60737	0.000605314	NA	NA
WBGene00021614	NA	NA	NA	NA	NA	NA	NA	NA	1.87549	3.91913151629405e-09	NA	NA	4.55346	1.04879778571524e-27	1.80856	2.68879789070974e-05	NA	NA	NA	NA
WBGene00021625	NA	NA	NA	NA	NA	NA	NA	NA	7.18829	0.000140136	NA	NA	4.98308	4.57003721580553e-11	-3.00174	4.39252820837979e-07	2.65631	0.00652138	NA	NA
WBGene00021626	NA	NA	NA	NA	NA	NA	NA	NA	-1.51037	1.07306525109539e-07	NA	NA	-2.3529	4.027097366718e-07	NA	NA	-1.88671	0.0013431	NA	NA
WBGene00021768	NA	NA	NA	NA	NA	NA	NA	NA	-4.09507	1.79739666321251e-13	NA	NA	-5.98509	1.51538873322505e-24	-2.34798	0.000322187	-6.13836	4.41950121332167e-16	NA	NA
WBGene00021773	NA	NA	NA	NA	NA	NA	NA	NA	2.0887	1.80321260989218e-05	2.11142	2.09363176968428e-05	4.93907	6.75889840644988e-36	2.44714	8.21064535239999e-12	3.43422	1.16802777418875e-11	3.26952	2.06908889194166e-10
WBGene00021814	NA	NA	NA	NA	NA	NA	NA	NA	-4.70009	2.38451713708965e-07	NA	NA	-6.2406	7.75233557994472e-28	-2.13643	0.00137688	-8.20108	1.04463944582329e-19	-3.49964	0.000635716
WBGene00021841	NA	NA	NA	NA	NA	NA	NA	NA	1.90514	1.74044980213165e-10	NA	NA	NA	NA	NA	NA	NA	NA	NA	NA
WBGene00021862	NA	NA	NA	NA	NA	NA	NA	NA	-3.9186	0.000557206	NA	NA	-5.33258	3.32487692485327e-16	4.9323	0.00718119	-5.5206	4.54321415542559e-12	NA	NA
WBGene00021872	NA	NA	NA	NA	NA	NA	NA	NA	-2.65673	1.00392847110927e-05	NA	NA	-3.02192	1.42073714617405e-05	NA	NA	-3.08387	0.00010229	NA	NA
WBGene00021879	NA	NA	NA	NA	NA	NA	NA	NA	-9.3717	7.40909663764184e-08	-5.86748	0.00231318	-7.70713	7.78809574964095e-22	-3.36828	0.000149076	-8.0765	3.76963516414853e-21	NA	NA
WBGene00021895	NA	NA	NA	NA	NA	NA	NA	NA	-8.2976	6.80547777807162e-06	-5.99202	0.00281352	-9.5731	1.98726861310646e-20	-5.66968	2.70532167686626e-07	-7.89697	1.7405229029848e-15	NA	NA
WBGene00021902	NA	NA	NA	NA	NA	NA	NA	NA	-1.71142	0.000423142	NA	NA	NA	NA	NA	NA	NA	NA	NA	NA
WBGene00021911	NA	NA	NA	NA	NA	NA	NA	NA	3.79744	0.00469949	NA	NA	3.34203	0.000108175	NA	NA	4.20166	2.01603369918532e-12	NA	NA
WBGene00021928	NA	NA	NA	NA	NA	NA	NA	NA	-5.3021	0.0001646	-4.47101	0.00273457	-8.64737	6.90308411958484e-38	-4.40513	1.02597947549012e-09	-7.06412	1.60767905535376e-25	-2.64329	0.000574606
WBGene00022021	NA	NA	NA	NA	NA	NA	NA	NA	-1.77134	0.00119995	NA	NA	NA	NA	NA	NA	NA	NA	NA	NA
WBGene00022046	NA	NA	NA	NA	NA	NA	NA	NA	-1.87514	1.19488145132472e-09	NA	NA	-2.85292	1.00269147709707e-09	NA	NA	-2.60089	4.26620581195058e-05	NA	NA
WBGene00022047	NA	NA	NA	NA	NA	NA	NA	NA	-5.575	0.0002334	NA	NA	-9.54603	2.66478165779662e-16	-5.72794	4.7997123030649e-06	-8.24846	3.09389456180244e-14	NA	NA
WBGene00022075	NA	NA	NA	NA	NA	NA	NA	NA	1.60518	9.58565577301436e-07	NA	NA	NA	NA	NA	NA	NA	NA	NA	NA
WBGene00022144	NA	NA	NA	NA	NA	NA	NA	NA	1.8498	0.00190446	NA	NA	4.42864	8.49186892377747e-24	NA	NA	3.76866	9.9499651092743e-12	NA	NA
WBGene00022196	NA	NA	NA	NA	NA	NA	NA	NA	-3.3951	3.60718671072078e-15	NA	NA	-5.19937	1.54795017004786e-73	NA	NA	-5.41911	3.86137907800979e-33	NA	NA
WBGene00022274	NA	NA	NA	NA	NA	NA	NA	NA	2.8092	0.00201662	NA	NA	NA	NA	NA	NA	NA	NA	NA	NA
WBGene00022281	NA	NA	NA	NA	NA	NA	NA	NA	-1.6097	2.75329593541733e-06	NA	NA	-1.90554	2.48537945312448e-10	NA	NA	NA	NA	NA	NA
WBGene00022295	NA	NA	NA	NA	NA	NA	NA	NA	2.54842	0.00408521	NA	NA	6.72012	1.63770618397759e-16	2.40905	1.12313242668248e-06	5.22053	1.15244978514193e-16	2.38422	0.00022525
WBGene00022316	NA	NA	NA	NA	NA	NA	NA	NA	-3.62498	0.00662349	NA	NA	-6.37653	0.00196612	NA	NA	NA	NA	NA	NA
WBGene00022378	NA	NA	NA	NA	NA	NA	NA	NA	-1.61634	0.000139309	NA	NA	-1.64723	3.02113298191182e-05	NA	NA	NA	NA	NA	NA
WBGene00022423	NA	NA	NA	NA	NA	NA	NA	NA	-1.80394	1.34844705170002e-08	-1.60241	8.56347054945449e-07	-2.56672	2.20875433210743e-11	-2.23759	1.38545920692209e-08	NA	NA	NA	NA
WBGene00022428	NA	NA	NA	NA	NA	NA	NA	NA	1.8132	5.48376320820846e-05	NA	NA	1.58866	0.00111284	1.62883	0.00116662	1.81047	0.00763331	NA	NA
WBGene00022497	NA	NA	NA	NA	NA	NA	NA	NA	-4.4518	0.000360215	-3.69332	0.00563063	-7.20744	2.62412074264331e-27	-4.76736	9.59596152809097e-12	-7.3815	1.41220768044573e-29	-3.41987	1.73161871226929e-06
WBGene00022549	NA	NA	NA	NA	NA	NA	NA	NA	-7.40641	0.00299558	NA	NA	-9.62007	4.12460094377862e-09	NA	NA	-4.10142	3.70719630426478e-09	NA	NA
WBGene00022611	NA	NA	NA	NA	NA	NA	NA	NA	4.33651	5.61558423555162e-10	NA	NA	NA	NA	NA	NA	2.22109	0.000255283	NA	NA
WBGene00022642	NA	NA	NA	NA	NA	NA	NA	NA	-5.44687	8.23428820388123e-05	NA	NA	-8.98764	5.02795276893208e-14	NA	NA	-7.73582	5.03796187884625e-12	NA	NA
WBGene00022665	NA	NA	NA	NA	NA	NA	NA	NA	1.62454	0.00121623	NA	NA	NA	NA	NA	NA	NA	NA	NA	NA
WBGene00022725	NA	NA	NA	NA	NA	NA	NA	NA	5.25458	0.00798462	NA	NA	2.32103	0.00170891	NA	NA	NA	NA	NA	NA
WBGene00022791	NA	NA	NA	NA	NA	NA	NA	NA	1.90367	6.24548060355704e-09	NA	NA	NA	NA	NA	NA	NA	NA	2.00771	0.00125488
WBGene00022829	NA	NA	NA	NA	NA	NA	NA	NA	3.97554	0.00957351	NA	NA	4.22252	4.99774703824322e-06	2.1124	0.00892832	3.55038	1.20151816037519e-05	NA	NA
WBGene00022867	NA	NA	NA	NA	NA	NA	NA	NA	-7.28077	5.07646639093519e-05	NA	NA	-7.39254	2.0032367892291e-21	-3.94076	3.47629535110987e-06	-6.33253	3.28037467796002e-17	-2.63808	0.00243271
WBGene00022870	NA	NA	NA	NA	NA	NA	NA	NA	-6.00215	0.00837745	NA	NA	-9.68732	1.9581414190832e-07	NA	NA	-7.74744	1.25864593740722e-05	NA	NA
WBGene00022873	NA	NA	NA	NA	NA	NA	NA	NA	-7.48015	6.325819128873e-09	NA	NA	-6.48937	3.46727674221714e-20	NA	NA	-10.654	6.48510997016179e-10	-5.8845	0.00249879
WBGene00022891	NA	NA	NA	NA	NA	NA	NA	NA	-5.4644	4.60465066896122e-05	NA	NA	-7.07113	3.62997738175039e-07	NA	NA	-4.37755	0.00217914	NA	NA
WBGene00023281	NA	NA	NA	NA	NA	NA	NA	NA	3.83381	0.00203044	NA	NA	NA	NA	NA	NA	NA	NA	NA	NA
WBGene00023339	NA	NA	NA	NA	NA	NA	NA	NA	-6.80558	0.000692857	NA	NA	-7.15965	0.00126979	NA	NA	NA	NA	NA	NA
WBGene00023432	NA	NA	NA	NA	NA	NA	NA	NA	-4.98342	0.000234604	NA	NA	-8.42494	7.21025054354304e-20	-3.27643	0.00245395	-7.96576	1.26721256190357e-16	NA	NA
WBGene00023472	NA	NA	NA	NA	NA	NA	NA	NA	2.13563	4.14675838055882e-06	NA	NA	NA	NA	NA	NA	2.07958	0.00262187	NA	NA
WBGene00043279	NA	NA	NA	NA	NA	NA	NA	NA	2.27498	0.000565259	NA	NA	NA	NA	NA	NA	2.29066	0.00291018	2.13043	0.00804754
WBGene00044058	NA	NA	NA	NA	NA	NA	NA	NA	3.18285	0.000916208	NA	NA	2.18446	0.0084014	NA	NA	NA	NA	NA	NA
WBGene00044138	NA	NA	NA	NA	NA	NA	NA	NA	2.93985	0.004506	NA	NA	3.57168	1.61564036036488e-08	1.97253	0.000883964	3.27351	1.65175269803726e-05	2.31178	0.0035931
WBGene00044244	NA	NA	NA	NA	NA	NA	NA	NA	-6.92938	0.00538973	NA	NA	NA	NA	NA	NA	NA	NA	NA	NA
WBGene00044310	NA	NA	NA	NA	NA	NA	NA	NA	-1.8835	3.94522605636549e-05	NA	NA	-2.38487	6.57131621390098e-06	NA	NA	-2.39534	0.000383544	NA	NA
WBGene00044318	NA	NA	NA	NA	NA	NA	NA	NA	-1.79426	1.43432621108599e-08	NA	NA	-2.38357	3.23655940693072e-07	NA	NA	-2.09117	0.0013498	NA	NA
WBGene00044363	NA	NA	NA	NA	NA	NA	NA	NA	-5.17741	0.00801759	NA	NA	-9.10326	5.15230567145594e-07	NA	NA	-6.22714	0.002897	NA	NA
WBGene00044396	NA	NA	NA	NA	NA	NA	NA	NA	-6.85643	2.39703060045556e-07	NA	NA	-6.20735	1.30416879177804e-14	NA	NA	-3.17109	0.000304045	NA	NA
WBGene00044413	NA	NA	NA	NA	NA	NA	NA	NA	2.03844	0.00100678	NA	NA	NA	NA	NA	NA	NA	NA	NA	NA
WBGene00044485	NA	NA	NA	NA	NA	NA	NA	NA	-6.74387	0.000580794	NA	NA	-5.06875	0.000951159	NA	NA	-5.05796	2.97328722250425e-08	NA	NA
WBGene00044501	NA	NA	NA	NA	NA	NA	NA	NA	5.80802	0.00352591	NA	NA	6.72215	6.37184323772083e-05	3.2022	0.000794363	5.22495	1.05772772338986e-07	3.92335	2.19757821925157e-05
WBGene00044567	NA	NA	NA	NA	NA	NA	NA	NA	2.07737	3.65111483584551e-10	NA	NA	3.63763	7.04930757882774e-10	1.85491	0.0032361	2.31684	0.00344467	2.16398	0.00932957
WBGene00044623	NA	NA	NA	NA	NA	NA	NA	NA	2.56577	0.000984368	NA	NA	NA	NA	-1.86469	0.000888681	NA	NA	NA	NA
WBGene00044637	NA	NA	NA	NA	NA	NA	NA	NA	-3.33182	0.00955149	NA	NA	-4.04807	1.0840561785326e-16	NA	NA	-2.55914	0.000102956	NA	NA
WBGene00044675	NA	NA	NA	NA	NA	NA	NA	NA	-2.69434	0.000265928	NA	NA	-2.67167	4.96583398669058e-06	NA	NA	-2.39508	0.000435279	NA	NA
WBGene00044681	NA	NA	NA	NA	NA	NA	NA	NA	-2.94055	0.00653221	NA	NA	-6.09606	4.0277382325404e-09	NA	NA	-4.53503	3.85285051876619e-05	NA	NA
WBGene00044712	NA	NA	NA	NA	NA	NA	NA	NA	-6.77317	0.00214594	NA	NA	NA	NA	NA	NA	-4.86381	3.03503820030693e-05	NA	NA
WBGene00044723	NA	NA	NA	NA	NA	NA	NA	NA	-6.75119	0.000348568	-6.55274	0.00079597	-8.4062	1.93980406272708e-64	-3.95844	6.60965604316627e-14	-7.56003	2.27513094104013e-29	NA	NA
WBGene00044737	NA	NA	NA	NA	NA	NA	NA	NA	-5.78489	9.30002802003187e-05	NA	NA	-6.76842	1.31170271952321e-21	-4.39585	3.78541693374569e-09	-3.63701	4.79421722754908e-08	-2.40806	0.000879235
WBGene00044743	NA	NA	NA	NA	NA	NA	NA	NA	-3.40834	6.31499406389047e-10	NA	NA	-6.17804	1.44094161101751e-18	NA	NA	-4.94595	1.29143569936407e-12	NA	NA
WBGene00044757	NA	NA	NA	NA	NA	NA	NA	NA	-5.84182	0.000301878	NA	NA	-6.48567	1.20880859945171e-09	NA	NA	-10.2316	1.36094616975693e-08	NA	NA
WBGene00044759	NA	NA	NA	NA	NA	NA	NA	NA	-8.00375	3.40820653019246e-06	NA	NA	-10.5406	1.89715707454552e-10	NA	NA	-5.68506	5.53062283560548e-06	NA	NA
WBGene00044771	NA	NA	NA	NA	NA	NA	NA	NA	3.03778	0.00169044	NA	NA	2.80792	2.28016795947589e-06	3.47764	2.5345180016766e-08	3.27305	1.45680823984099e-05	2.99017	0.000129531
WBGene00044784	NA	NA	NA	NA	NA	NA	NA	NA	-1.73763	1.59524972024654e-06	NA	NA	-3.25686	3.51264130154799e-09	NA	NA	-3.01696	1.14382959930001e-05	NA	NA
WBGene00044807	NA	NA	NA	NA	NA	NA	NA	NA	-9.44262	1.1386388899253e-07	NA	NA	-9.31261	2.91675573452852e-15	NA	NA	-11.4914	2.02627998977499e-12	NA	NA
WBGene00045110	NA	NA	NA	NA	NA	NA	NA	NA	2.1975	0.00165128	NA	NA	NA	NA	NA	NA	NA	NA	NA	NA
WBGene00045272	NA	NA	NA	NA	NA	NA	NA	NA	2.84386	1.58451721356087e-08	NA	NA	1.76159	3.63441093174574e-06	-1.80591	1.91451308322866e-06	NA	NA	-2.07028	1.57610536492333e-05
WBGene00045305	NA	NA	NA	NA	NA	NA	NA	NA	-8.50581	4.5275009544256e-07	NA	NA	-7.78668	3.49109310795988e-19	NA	NA	-8.42523	1.25115000619355e-14	NA	NA
WBGene00045340	NA	NA	NA	NA	NA	NA	NA	NA	6.1565	0.000770615	NA	NA	NA	NA	-2.98298	4.35865974780585e-05	NA	NA	NA	NA
WBGene00045388	NA	NA	NA	NA	NA	NA	NA	NA	3.12184	1.15872688883514e-15	NA	NA	2.53819	7.66073947621127e-14	NA	NA	2.18404	0.000431759	NA	NA
WBGene00045404	NA	NA	NA	NA	NA	NA	NA	NA	-8.90737	5.43508363796803e-07	NA	NA	-9.8519	1.30633656302085e-10	NA	NA	-11.8384	5.02971729804983e-13	-6.63199	0.000250046
WBGene00045410	NA	NA	NA	NA	NA	NA	NA	NA	1.56417	4.01123101854578e-05	NA	NA	NA	NA	NA	NA	NA	NA	NA	NA
WBGene00045461	NA	NA	NA	NA	NA	NA	NA	NA	-5.68957	0.000313708	NA	NA	-10.5571	3.44887219243357e-12	-5.47417	0.00117912	-8.85429	1.86449115398129e-05	NA	NA
WBGene00045497	NA	NA	NA	NA	NA	NA	NA	NA	3.83365	0.00142774	NA	NA	NA	NA	NA	NA	NA	NA	NA	NA
WBGene00045516	NA	NA	NA	NA	NA	NA	NA	NA	-6.03555	0.00791935	NA	NA	-7.58373	1.43335762517203e-13	NA	NA	-7.1602	2.08822185338914e-11	NA	NA
WBGene00046509	NA	NA	NA	NA	NA	NA	NA	NA	-6.7897	0.00778556	NA	NA	NA	NA	NA	NA	NA	NA	NA	NA
WBGene00050885	NA	NA	NA	NA	NA	NA	NA	NA	1.68827	1.00719632970138e-06	NA	NA	NA	NA	NA	NA	NA	NA	NA	NA
WBGene00050899	NA	NA	NA	NA	NA	NA	NA	NA	-9.67743	1.13679301725115e-08	NA	NA	-11.2928	2.05184977022567e-12	NA	NA	-8.88206	3.99780029117715e-07	NA	NA
WBGene00050957	NA	NA	NA	NA	NA	NA	NA	NA	-6.50382	2.72806518061577e-06	NA	NA	-8.42677	5.32753004174539e-18	NA	NA	-10.1852	3.39155633939724e-09	NA	NA
WBGene00077439	NA	NA	NA	NA	NA	NA	NA	NA	-3.36509	0.0030657	NA	NA	-5.32274	8.56655335165945e-07	NA	NA	NA	NA	NA	NA
WBGene00077453	NA	NA	NA	NA	NA	NA	NA	NA	1.88165	2.40177685315202e-05	1.60779	0.000480066	NA	NA	NA	NA	1.93699	0.00240548	NA	NA
WBGene00077491	NA	NA	NA	NA	NA	NA	NA	NA	4.09807	0.00355288	NA	NA	2.87338	0.00135238	2.88221	0.00177786	4.19514	4.07327714061227e-10	3.15721	1.8963133265934e-06
WBGene00077594	NA	NA	NA	NA	NA	NA	NA	NA	-3.59909	2.51941477316504e-06	NA	NA	-2.41336	0.00196673	2.81052	0.00841655	NA	NA	NA	NA
WBGene00077773	NA	NA	NA	NA	NA	NA	NA	NA	3.61764	4.00179766713113e-08	2.26521	0.000567379	2.94068	2.56911804857887e-06	NA	NA	2.68461	0.00525059	NA	NA
WBGene00077784	NA	NA	NA	NA	NA	NA	NA	NA	6.59	0.00102126	NA	NA	5.02396	1.29010330067502e-07	NA	NA	3.68628	5.01337189646095e-06	NA	NA
WBGene00172863	NA	NA	NA	NA	NA	NA	NA	NA	2.6498	0.00864509	NA	NA	3.10095	0.00568252	NA	NA	NA	NA	NA	NA
WBGene00174712	NA	NA	NA	NA	NA	NA	NA	NA	-5.83806	0.00742924	NA	NA	-7.06816	0.000243233	NA	NA	NA	NA	NA	NA
WBGene00185076	NA	NA	NA	NA	NA	NA	NA	NA	6.49997	0.00477998	NA	NA	6.59589	0.00422666	NA	NA	5.00803	1.38036455839556e-05	4.67094	3.95848547511146e-05
WBGene00189961	NA	NA	NA	NA	NA	NA	NA	NA	3.08391	0.000289698	3.27374	0.000152617	6.53323	2.38443267597891e-10	2.79634	2.82980091988615e-06	4.22554	7.04300592150097e-09	2.28389	0.00200417
WBGene00194654	NA	NA	NA	NA	NA	NA	NA	NA	-4.18222	0.00322286	NA	NA	-6.33606	2.7736663420941e-13	NA	NA	-4.55161	4.42184395142219e-07	NA	NA
WBGene00194852	NA	NA	NA	NA	NA	NA	NA	NA	-3.68015	0.00264878	NA	NA	-6.91729	0.000363389	NA	NA	-4.87559	0.00747448	NA	NA
WBGene00194916	NA	NA	NA	NA	NA	NA	NA	NA	4.85425	0.00148789	NA	NA	3.44495	1.88627329793445e-06	NA	NA	2.46884	6.326128521562e-05	NA	NA
WBGene00195024	NA	NA	NA	NA	NA	NA	NA	NA	2.58851	0.000491721	NA	NA	2.12112	0.00546593	NA	NA	2.88115	0.000363451	NA	NA
WBGene00195060	NA	NA	NA	NA	NA	NA	NA	NA	2.76412	0.000294185	2.25445	0.00397289	2.13795	0.0011967	NA	NA	2.73929	0.000138465	2.33328	0.00194798
WBGene00195252	NA	NA	NA	NA	NA	NA	NA	NA	2.66366	0.000639297	2.14248	0.00658279	NA	NA	2.2591	0.00341627	NA	NA	NA	NA
WBGene00195700	NA	NA	NA	NA	NA	NA	NA	NA	2.06477	0.00208817	NA	NA	2.18538	6.67387965964192e-05	NA	NA	1.88985	0.00405395	NA	NA
WBGene00196397	NA	NA	NA	NA	NA	NA	NA	NA	1.83555	0.00287774	NA	NA	2.34747	2.8452658094775e-05	NA	NA	1.7441	0.00462677	NA	NA
WBGene00197275	NA	NA	NA	NA	NA	NA	NA	NA	2.79025	0.008231	NA	NA	5.46235	2.28144253847732e-06	3.51243	0.000271491	3.24805	0.000227442	3.86551	3.30410361473111e-05
WBGene00197775	NA	NA	NA	NA	NA	NA	NA	NA	4.88632	0.00178718	NA	NA	3.10661	0.00287519	NA	NA	NA	NA	3.13704	0.00153449
WBGene00197882	NA	NA	NA	NA	NA	NA	NA	NA	-4.18672	0.00883029	NA	NA	-5.05474	4.79906561607345e-07	-3.91918	0.000270338	NA	NA	NA	NA
WBGene00198033	NA	NA	NA	NA	NA	NA	NA	NA	7.14567	0.00094982	5.94059	0.00769481	7.28461	0.000249163	4.34999	0.00642453	4.49903	0.00365937	NA	NA
WBGene00198042	NA	NA	NA	NA	NA	NA	NA	NA	1.86764	0.00611187	NA	NA	NA	NA	NA	NA	NA	NA	NA	NA
WBGene00199010	NA	NA	NA	NA	NA	NA	NA	NA	4.73583	0.00471157	NA	NA	7.7935	9.59019037332449e-06	2.6346	0.00878079	4.97195	0.000460241	NA	NA
WBGene00199224	NA	NA	NA	NA	NA	NA	NA	NA	3.11802	0.0024477	NA	NA	3.98291	0.000159741	NA	NA	3.29669	0.00674062	NA	NA
WBGene00199472	NA	NA	NA	NA	NA	NA	NA	NA	-7.38771	0.00119598	NA	NA	-5.72661	0.000808239	NA	NA	NA	NA	NA	NA
WBGene00199669	NA	NA	NA	NA	NA	NA	NA	NA	6.01833	0.00656947	NA	NA	NA	NA	NA	NA	NA	NA	NA	NA
WBGene00199903	NA	NA	NA	NA	NA	NA	NA	NA	-6.85776	0.00191267	-6.39818	0.00588533	NA	NA	NA	NA	NA	NA	NA	NA
WBGene00199963	NA	NA	NA	NA	NA	NA	NA	NA	-6.86061	0.00855542	NA	NA	-5.46953	0.00246517	NA	NA	NA	NA	NA	NA
WBGene00200456	NA	NA	NA	NA	NA	NA	NA	NA	-5.90324	0.00906983	-6.81357	0.00281972	NA	NA	-4.61272	0.00720219	NA	NA	NA	NA
WBGene00200562	NA	NA	NA	NA	NA	NA	NA	NA	5.44242	0.00908734	4.73683	0.00983395	NA	NA	NA	NA	NA	NA	NA	NA
WBGene00200712	NA	NA	NA	NA	NA	NA	NA	NA	-4.65263	0.00684644	NA	NA	NA	NA	NA	NA	NA	NA	NA	NA
WBGene00200998	NA	NA	NA	NA	NA	NA	NA	NA	2.08929	0.00292601	NA	NA	NA	NA	NA	NA	NA	NA	NA	NA
WBGene00201378	NA	NA	NA	NA	NA	NA	NA	NA	4.92718	0.00105939	NA	NA	NA	NA	NA	NA	NA	NA	NA	NA
WBGene00201646	NA	NA	NA	NA	NA	NA	NA	NA	-6.46437	0.00353252	NA	NA	NA	NA	NA	NA	NA	NA	NA	NA
WBGene00201939	NA	NA	NA	NA	NA	NA	NA	NA	7.44118	0.000143056	NA	NA	4.89755	0.00246517	3.80702	0.00799638	4.54921	0.000335597	3.73326	0.0020466
WBGene00202110	NA	NA	NA	NA	NA	NA	NA	NA	2.95242	0.00622816	NA	NA	NA	NA	NA	NA	NA	NA	NA	NA
WBGene00206500	NA	NA	NA	NA	NA	NA	NA	NA	3.44069	4.68175105089534e-07	2.08625	0.0019523	4.8947	1.66876169468536e-10	1.87705	0.0014544	NA	NA	NA	NA
WBGene00206505	NA	NA	NA	NA	NA	NA	NA	NA	2.08644	0.000102856	2.01457	0.000215906	3.18709	4.63472849610129e-08	2.35774	4.39276727939141e-05	3.62576	1.38626178241072e-06	2.59118	0.000885404
WBGene00206533	NA	NA	NA	NA	NA	NA	NA	NA	3.97456	0.00152683	NA	NA	5.84829	8.32558034357137e-06	2.90074	0.000711896	4.63819	3.81112371887584e-09	2.15375	0.00502993
WBGene00219271	NA	NA	NA	NA	NA	NA	NA	NA	-6.99566	0.00140197	NA	NA	-9.93944	1.25713056778366e-08	-5.87602	0.00270236	-6.46832	1.62988500243014e-10	NA	NA
WBGene00219372	NA	NA	NA	NA	NA	NA	NA	NA	3.11392	1.63310248944696e-07	1.912	0.000989241	5.09034	1.22835296566263e-29	2.56747	2.65153023336745e-11	5.16891	1.02193172196523e-12	2.2934	0.00352678
WBGene00219596	NA	NA	NA	NA	NA	NA	NA	NA	-7.13855	0.00715292	NA	NA	-7.05715	0.000291175	NA	NA	-5.18312	0.00609455	NA	NA
WBGene00219618	NA	NA	NA	NA	NA	NA	NA	NA	3.42549	3.84018342570788e-06	NA	NA	4.77743	7.7573959397197e-07	NA	NA	4.61885	3.28173477144984e-06	NA	NA
WBGene00219734	NA	NA	NA	NA	NA	NA	NA	NA	1.67784	0.00424336	NA	NA	NA	NA	NA	NA	2.0221	0.000404036	NA	NA
WBGene00219745	NA	NA	NA	NA	NA	NA	NA	NA	1.97074	0.00578952	NA	NA	NA	NA	NA	NA	NA	NA	NA	NA
WBGene00219852	NA	NA	NA	NA	NA	NA	NA	NA	-1.82561	0.00831718	-2.33458	0.000634766	-2.87163	7.58695271340696e-06	-2.0429	0.00321497	-2.85109	0.00022663	NA	NA
WBGene00219935	NA	NA	NA	NA	NA	NA	NA	NA	3.14466	0.00563198	NA	NA	2.91555	0.000294546	NA	NA	NA	NA	NA	NA
WBGene00220220	NA	NA	NA	NA	NA	NA	NA	NA	5.92676	0.00756272	NA	NA	NA	NA	NA	NA	NA	NA	NA	NA
WBGene00220238	NA	NA	NA	NA	NA	NA	NA	NA	4.16427	0.000717738	NA	NA	3.43862	9.50665455521922e-05	NA	NA	NA	NA	NA	NA
WBGene00235268	NA	NA	NA	NA	NA	NA	NA	NA	3.98727	0.000986284	NA	NA	NA	NA	NA	NA	NA	NA	NA	NA
WBGene00235291	NA	NA	NA	NA	NA	NA	NA	NA	3.94325	0.00157802	NA	NA	3.56621	0.000109462	NA	NA	4.35621	2.06136535630956e-14	2.65503	2.20014901873703e-06
WBGene00269383	NA	NA	NA	NA	NA	NA	NA	NA	-8.44304	1.67466794752437e-05	NA	NA	-4.89749	3.96810691018737e-11	5.50512	0.00289038	NA	NA	5.58149	5.81607220307464e-07
WBGene00271716	NA	NA	NA	NA	NA	NA	NA	NA	2.20525	0.000156608	NA	NA	2.07902	7.85047718203067e-07	NA	NA	3.15172	6.85995943998435e-11	1.6814	0.00103414
WBGene00303026	NA	NA	NA	NA	NA	NA	NA	NA	-1.52168	0.00297865	NA	NA	-1.8563	0.000312852	NA	NA	-2.05741	1.32049313535941e-05	NA	NA
WBGene00303081	NA	NA	NA	NA	NA	NA	NA	NA	5.79119	0.00551222	NA	NA	NA	NA	NA	NA	NA	NA	NA	NA
WBGene00304189	NA	NA	NA	NA	NA	NA	NA	NA	2.44652	0.00400176	NA	NA	2.35108	0.000350203	NA	NA	2.4134	0.00041228	NA	NA
WBGene00000034	NA	NA	NA	NA	NA	NA	NA	NA	NA	NA	-4.1607	0.000298356	NA	NA	NA	NA	NA	NA	NA	NA
WBGene00000055	NA	NA	NA	NA	NA	NA	NA	NA	NA	NA	-2.1951	0.000105989	NA	NA	-2.94055	4.48801151964123e-15	2.50142	0.000247538	-1.89593	0.00688007
WBGene00000218	NA	NA	NA	NA	NA	NA	NA	NA	NA	NA	-5.63902	0.00892183	-8.67687	1.95910668292901e-44	-6.30715	3.61565628233656e-23	-8.81064	4.10623272568718e-25	-4.23691	4.23272230279181e-06
WBGene00000220	NA	NA	NA	NA	NA	NA	NA	NA	NA	NA	-2.26994	5.69664895114188e-15	NA	NA	NA	NA	1.71611	6.47558534387998e-05	NA	NA
WBGene00000281	NA	NA	NA	NA	NA	NA	NA	NA	NA	NA	-5.95691	0.000188544	NA	NA	-5.53483	1.14398233342083e-15	NA	NA	-3.51127	0.00104668
WBGene00000286	NA	NA	NA	NA	NA	NA	NA	NA	NA	NA	-2.43837	1.38899611901461e-07	1.72698	9.73452771883425e-05	-2.27091	2.74753903296132e-08	2.48693	0.00169902	NA	NA
WBGene00000393	NA	NA	NA	NA	NA	NA	NA	NA	NA	NA	-1.89567	6.41677376712154e-12	NA	NA	NA	NA	NA	NA	NA	NA
WBGene00000397	NA	NA	NA	NA	NA	NA	NA	NA	NA	NA	-2.18986	0.00388676	NA	NA	-2.35601	0.0001613	NA	NA	NA	NA
WBGene00000440	NA	NA	NA	NA	NA	NA	NA	NA	NA	NA	-3.29512	0.0016764	NA	NA	-2.52914	0.000282018	NA	NA	-2.18641	0.00252913
WBGene00000445	NA	NA	NA	NA	NA	NA	NA	NA	NA	NA	-3.37115	0.000153805	NA	NA	-2.75472	0.000108204	NA	NA	NA	NA
WBGene00000454	NA	NA	NA	NA	NA	NA	NA	NA	NA	NA	-6.29083	5.90238893358855e-07	NA	NA	-5.51043	5.34542061796385e-14	NA	NA	-4.9738	3.9995785510852e-10
WBGene00000485	NA	NA	NA	NA	NA	NA	NA	NA	NA	NA	1.55543	0.00430693	NA	NA	NA	NA	NA	NA	NA	NA
WBGene00000529	NA	NA	NA	NA	NA	NA	NA	NA	NA	NA	-5.86663	2.60111893417152e-06	NA	NA	-8.18039	1.71945563608637e-15	NA	NA	-5.0891	5.47169034468162e-08
WBGene00000562	NA	NA	NA	NA	NA	NA	NA	NA	NA	NA	1.73577	0.000690049	3.53616	2.72542737816151e-11	2.33712	9.14110477614729e-06	5.16314	3.07296045962073e-11	NA	NA
WBGene00000633	NA	NA	NA	NA	NA	NA	NA	NA	NA	NA	-4.574	0.00874425	NA	NA	-4.32678	2.12859947159501e-05	NA	NA	-4.5292	2.26631339798153e-08
WBGene00000705	NA	NA	NA	NA	NA	NA	NA	NA	NA	NA	-8.26868	6.76785179800112e-05	NA	NA	-5.26129	0.000512485	-2.38357	0.000335872	-2.45055	0.000360654
WBGene00000729	NA	NA	NA	NA	NA	NA	NA	NA	NA	NA	-6.06289	6.39287188045167e-05	NA	NA	-6.67221	6.42657523415014e-06	NA	NA	-5.48825	2.78289326237496e-08
WBGene00000951	NA	NA	NA	NA	NA	NA	NA	NA	NA	NA	-5.02557	1.05462670556571e-05	NA	NA	-3.8675	4.03232596213484e-08	2.85837	0.00479998	-2.69948	0.00134173
WBGene00000955	NA	NA	NA	NA	NA	NA	NA	NA	NA	NA	-5.02625	1.25480233737042e-06	5.44712	0.00159909	-3.90898	5.72092010723777e-10	NA	NA	-3.42732	0.000512979
WBGene00001042	NA	NA	NA	NA	NA	NA	NA	NA	NA	NA	-2.48084	1.23381051798083e-08	NA	NA	-3.03322	5.83555285301794e-15	NA	NA	-2.43431	4.59564548925772e-05
WBGene00001109	NA	NA	NA	NA	NA	NA	NA	NA	NA	NA	-1.81576	0.00114793	NA	NA	NA	NA	NA	NA	NA	NA
WBGene00001113	NA	NA	NA	NA	NA	NA	NA	NA	NA	NA	-2.94349	0.00976858	NA	NA	-5.07075	1.1652779795768e-33	NA	NA	-5.52734	5.22368102971468e-31
WBGene00001223	NA	NA	NA	NA	NA	NA	NA	NA	NA	NA	-6.64613	0.00146786	NA	NA	NA	NA	NA	NA	NA	NA
WBGene00001371	NA	NA	NA	NA	NA	NA	NA	NA	NA	NA	-2.4351	3.68466784618705e-10	NA	NA	-4.055	5.13954593678355e-17	NA	NA	-4.88914	1.27384209065513e-20
WBGene00001456	NA	NA	NA	NA	NA	NA	NA	NA	NA	NA	-3.852	0.000563037	NA	NA	-4.2651	1.94436618615554e-07	2.61731	0.000676176	NA	NA
WBGene00001502	NA	NA	NA	NA	NA	NA	NA	NA	NA	NA	-1.57747	0.000298356	NA	NA	NA	NA	NA	NA	NA	NA
WBGene00001548	NA	NA	NA	NA	NA	NA	NA	NA	NA	NA	-3.4507	0.00152674	NA	NA	-3.22831	0.000114788	NA	NA	-3.11093	8.9504524941588e-06
WBGene00001588	NA	NA	NA	NA	NA	NA	NA	NA	NA	NA	-6.0948	1.46555255919456e-08	NA	NA	-3.33136	1.1425719574149e-07	2.61428	0.00371896	-2.39256	0.00507022
WBGene00001643	NA	NA	NA	NA	NA	NA	NA	NA	NA	NA	-4.92247	0.00612679	NA	NA	NA	NA	NA	NA	-3.41152	0.00326166
WBGene00001686	NA	NA	NA	NA	NA	NA	NA	NA	NA	NA	-1.57384	2.40210039129658e-06	NA	NA	-1.53828	3.4936448708163e-05	NA	NA	NA	NA
WBGene00001687	NA	NA	NA	NA	NA	NA	NA	NA	NA	NA	1.80014	0.000400725	NA	NA	3.02728	1.76773069404793e-10	NA	NA	3.62493	2.0457297075014e-10
WBGene00001875	NA	NA	NA	NA	NA	NA	NA	NA	NA	NA	1.7597	1.726007046704e-07	NA	NA	NA	NA	NA	NA	2.69822	2.6189180437522e-05
WBGene00001896	NA	NA	NA	NA	NA	NA	NA	NA	NA	NA	2.7189	0.0010984	NA	NA	NA	NA	NA	NA	NA	NA
WBGene00001911	NA	NA	NA	NA	NA	NA	NA	NA	NA	NA	2.30492	2.57644429965144e-12	NA	NA	1.68061	0.00137145	1.71529	0.00170434	2.72323	3.41248734010324e-07
WBGene00001912	NA	NA	NA	NA	NA	NA	NA	NA	NA	NA	1.69492	0.000437711	NA	NA	NA	NA	NA	NA	2.85523	7.00553295310587e-07
WBGene00001917	NA	NA	NA	NA	NA	NA	NA	NA	NA	NA	2.11986	0.00754598	1.80235	0.00927243	NA	NA	2.69563	0.000103963	2.96823	3.26962956684864e-05
WBGene00001953	NA	NA	NA	NA	NA	NA	NA	NA	NA	NA	-4.44555	0.00187645	NA	NA	-3.80861	0.00141282	NA	NA	NA	NA
WBGene00002004	NA	NA	NA	NA	NA	NA	NA	NA	NA	NA	-1.91183	2.58773547668661e-12	NA	NA	-2.19979	1.15371261065812e-15	NA	NA	-2.7486	3.01823743628682e-12
WBGene00002089	NA	NA	NA	NA	NA	NA	NA	NA	NA	NA	-3.83974	0.00199664	NA	NA	-3.41493	2.71313460825805e-06	4.02557	0.00420371	-2.60015	0.00126167
WBGene00002107	NA	NA	NA	NA	NA	NA	NA	NA	NA	NA	-6.43064	0.00841229	NA	NA	NA	NA	NA	NA	-7.23099	0.00249701
WBGene00002110	NA	NA	NA	NA	NA	NA	NA	NA	NA	NA	-3.86624	6.18171320803501e-05	NA	NA	-3.08035	1.04512600243966e-06	NA	NA	-3.0835	2.31506678002163e-05
WBGene00002140	NA	NA	NA	NA	NA	NA	NA	NA	NA	NA	-6.91532	2.41764413444315e-07	NA	NA	-7.507	6.31670920416497e-40	NA	NA	-6.62479	2.2388035502665e-24
WBGene00002146	NA	NA	NA	NA	NA	NA	NA	NA	NA	NA	-3.68377	5.21179516266685e-08	-3.17181	1.32635549677426e-15	-3.80091	8.48647668980518e-22	-2.74324	4.4783955695392e-08	-2.1247	6.36060200021616e-05
WBGene00002259	NA	NA	NA	NA	NA	NA	NA	NA	NA	NA	2.12349	0.00280173	NA	NA	2.50729	3.30931728761223e-07	NA	NA	3.39615	8.69541436445635e-08
WBGene00002264	NA	NA	NA	NA	NA	NA	NA	NA	NA	NA	-1.62308	0.000148616	NA	NA	-2.09404	7.52146595403754e-05	NA	NA	NA	NA
WBGene00002696	NA	NA	NA	NA	NA	NA	NA	NA	NA	NA	1.50289	0.00117146	NA	NA	NA	NA	NA	NA	NA	NA
WBGene00003003	NA	NA	NA	NA	NA	NA	NA	NA	NA	NA	-2.56412	4.78829987397844e-05	-1.85433	4.9658088010656e-11	-2.10817	1.09761168088036e-13	NA	NA	NA	NA
WBGene00003029	NA	NA	NA	NA	NA	NA	NA	NA	NA	NA	-3.28132	2.23887670976022e-06	NA	NA	-2.92848	1.37216940537087e-08	NA	NA	-1.76444	0.00632205
WBGene00003153	NA	NA	NA	NA	NA	NA	NA	NA	NA	NA	-1.92569	2.4509397360986e-10	NA	NA	-2.05643	6.59631541735998e-12	NA	NA	-2.36813	5.20454238383292e-09
WBGene00003237	NA	NA	NA	NA	NA	NA	NA	NA	NA	NA	1.95424	0.00858892	NA	NA	NA	NA	NA	NA	NA	NA
WBGene00003386	NA	NA	NA	NA	NA	NA	NA	NA	NA	NA	-5.13626	0.0084672	NA	NA	NA	NA	NA	NA	NA	NA
WBGene00003517	NA	NA	NA	NA	NA	NA	NA	NA	NA	NA	-1.77108	0.00353926	NA	NA	-2.23068	1.46745500023964e-05	NA	NA	NA	NA
WBGene00003523	NA	NA	NA	NA	NA	NA	NA	NA	NA	NA	-2.85462	0.00451644	NA	NA	-2.23801	0.000115333	3.46385	5.92585969661088e-07	-2.07814	0.000804302
WBGene00003553	NA	NA	NA	NA	NA	NA	NA	NA	NA	NA	-2.96168	0.00117354	NA	NA	-2.70887	0.00111847	NA	NA	-3.587	4.36611982856328e-05
WBGene00003628	NA	NA	NA	NA	NA	NA	NA	NA	NA	NA	-1.58096	8.74367257816658e-08	-2.05247	1.35715056521039e-08	-2.2366	9.40023023845765e-10	-1.76622	0.0011114	-2.37595	1.07857046459322e-05
WBGene00003630	NA	NA	NA	NA	NA	NA	NA	NA	NA	NA	-1.53602	5.30213128106061e-08	NA	NA	NA	NA	NA	NA	NA	NA
WBGene00003661	NA	NA	NA	NA	NA	NA	NA	NA	NA	NA	-1.8279	1.94321770574047e-07	-1.68038	3.91149873654199e-06	-1.59913	2.04229614497907e-05	NA	NA	NA	NA
WBGene00003746	NA	NA	NA	NA	NA	NA	NA	NA	NA	NA	-6.15572	0.00553647	2.75686	0.00522514	-2.24506	0.00224541	3.01111	2.47871493279224e-05	NA	NA
WBGene00003930	NA	NA	NA	NA	NA	NA	NA	NA	NA	NA	-1.71126	1.77825095136746e-05	1.76316	0.000293325	-1.93497	9.72616895423452e-05	NA	NA	-2.86858	6.5099856812016e-06
WBGene00003975	NA	NA	NA	NA	NA	NA	NA	NA	NA	NA	1.52369	0.00241326	NA	NA	NA	NA	NA	NA	2.42286	0.000541285
WBGene00004041	NA	NA	NA	NA	NA	NA	NA	NA	NA	NA	-2.2751	0.00284967	NA	NA	-3.5598	8.41973543033429e-07	NA	NA	-5.69115	2.64137359390726e-17
WBGene00004047	NA	NA	NA	NA	NA	NA	NA	NA	NA	NA	-1.58894	3.72443291822259e-11	NA	NA	-1.5909	6.55224889583556e-09	NA	NA	NA	NA
WBGene00004112	NA	NA	NA	NA	NA	NA	NA	NA	NA	NA	-5.77241	3.86708551121784e-05	-2.42658	0.00531788	-6.92837	6.84085500671325e-19	NA	NA	-7.41256	3.74054312165389e-16
WBGene00004156	NA	NA	NA	NA	NA	NA	NA	NA	NA	NA	-5.45375	0.00444161	5.09681	0.0054064	-3.0459	0.000485107	NA	NA	NA	NA
WBGene00004249	NA	NA	NA	NA	NA	NA	NA	NA	NA	NA	-6.71322	8.67498215377769e-07	NA	NA	-6.39128	2.6665435232409e-24	NA	NA	-6.22313	2.55780314352521e-14
WBGene00004347	NA	NA	NA	NA	NA	NA	NA	NA	NA	NA	-2.16245	0.00573806	NA	NA	-2.7776	1.15034053434785e-09	NA	NA	-2.19547	0.000200183
WBGene00004352	NA	NA	NA	NA	NA	NA	NA	NA	NA	NA	2.41237	0.00674517	2.87045	0.000597792	2.69047	0.00148743	2.71657	0.00344367	2.80422	0.00367822
WBGene00004443	NA	NA	NA	NA	NA	NA	NA	NA	NA	NA	-2.1484	0.00306482	NA	NA	-2.75105	0.000436192	-1.87612	0.000866663	-2.91536	1.232108441384e-07
WBGene00004449	NA	NA	NA	NA	NA	NA	NA	NA	NA	NA	-1.52273	0.00143189	-3.51421	3.55750724346222e-07	-2.4164	0.00104869	-3.38961	9.5079482632252e-05	NA	NA
WBGene00004452	NA	NA	NA	NA	NA	NA	NA	NA	NA	NA	-1.54396	5.48571047038437e-05	-1.84175	3.48948054080735e-06	-2.28497	9.40420415673687e-09	-1.81502	0.000828294	-1.58703	0.00588066
WBGene00004476	NA	NA	NA	NA	NA	NA	NA	NA	NA	NA	-1.76951	2.131097818719e-05	-3.29342	4.90720776055336e-07	-2.59389	0.000164013	-3.10244	0.000107686	NA	NA
WBGene00004487	NA	NA	NA	NA	NA	NA	NA	NA	NA	NA	-1.58431	1.40326744226609e-06	-3.4783	1.43783046038746e-08	-2.47411	0.000140062	-3.26417	1.44662705129116e-05	NA	NA
WBGene00004494	NA	NA	NA	NA	NA	NA	NA	NA	NA	NA	-1.74021	8.29768413365188e-11	-2.76527	2.46189540064063e-09	-2.4568	2.72498105544037e-07	-2.30056	0.00046535	NA	NA
WBGene00004496	NA	NA	NA	NA	NA	NA	NA	NA	NA	NA	-2.11255	1.57743311344013e-08	-3.13985	1.23794812751857e-14	-2.96973	7.56848958218654e-13	-2.60468	0.000246601	NA	NA
WBGene00004497	NA	NA	NA	NA	NA	NA	NA	NA	NA	NA	-1.63558	0.00450313	NA	NA	-2.38501	0.00163491	NA	NA	NA	NA
WBGene00004788	NA	NA	NA	NA	NA	NA	NA	NA	NA	NA	-1.60833	0.000252374	NA	NA	-1.65873	0.000371105	NA	NA	NA	NA
WBGene00005277	NA	NA	NA	NA	NA	NA	NA	NA	NA	NA	-7.69564	0.0009058	NA	NA	-5.33786	0.000373046	NA	NA	-4.99098	3.24516592948132e-05
WBGene00005379	NA	NA	NA	NA	NA	NA	NA	NA	NA	NA	-7.01838	0.00545754	NA	NA	-3.37121	0.000486207	NA	NA	NA	NA
WBGene00005649	NA	NA	NA	NA	NA	NA	NA	NA	NA	NA	-6.96513	0.00395719	-6.5485	4.90099136994471e-15	-4.20187	3.23534043168394e-06	-8.09668	1.37972381516971e-12	-7.2635	6.56550208620996e-10
WBGene00005827	NA	NA	NA	NA	NA	NA	NA	NA	NA	NA	-5.00088	0.00978217	NA	NA	-4.29268	0.00324538	NA	NA	-6.86924	2.32830390121131e-08
WBGene00006195	NA	NA	NA	NA	NA	NA	NA	NA	NA	NA	-2.43663	6.60845849769499e-05	NA	NA	-3.37227	0.000470968	NA	NA	-3.32922	0.000183373
WBGene00006306	NA	NA	NA	NA	NA	NA	NA	NA	NA	NA	-10.6391	7.78496809159378e-11	NA	NA	-4.40301	4.82026192798226e-14	NA	NA	-3.01751	0.00166294
WBGene00006319	NA	NA	NA	NA	NA	NA	NA	NA	NA	NA	-3.00941	0.00893315	NA	NA	-5.6994	1.43847199096629e-22	NA	NA	-6.08943	5.97762625686091e-18
WBGene00006342	NA	NA	NA	NA	NA	NA	NA	NA	NA	NA	-1.88176	6.13703213557834e-07	NA	NA	-2.1793	5.17713056785706e-11	NA	NA	-2.78437	4.08161510373203e-11
WBGene00006380	NA	NA	NA	NA	NA	NA	NA	NA	NA	NA	-2.48691	0.000806924	NA	NA	NA	NA	NA	NA	NA	NA
WBGene00006433	NA	NA	NA	NA	NA	NA	NA	NA	NA	NA	-1.54498	3.16789961190933e-08	NA	NA	NA	NA	NA	NA	-1.54607	0.00805426
WBGene00006459	NA	NA	NA	NA	NA	NA	NA	NA	NA	NA	-4.50472	0.000134203	NA	NA	-3.86441	6.43223879429207e-08	NA	NA	-2.52519	0.000122036
WBGene00006478	NA	NA	NA	NA	NA	NA	NA	NA	NA	NA	-1.6387	9.00342730912691e-10	NA	NA	-1.73809	0.000120798	NA	NA	NA	NA
WBGene00006517	NA	NA	NA	NA	NA	NA	NA	NA	NA	NA	-1.64632	5.10734429412575e-10	NA	NA	-1.92527	7.70269151758475e-13	NA	NA	-2.62075	5.3016710854592e-11
WBGene00006586	NA	NA	NA	NA	NA	NA	NA	NA	NA	NA	-2.83356	0.000617527	NA	NA	-2.92021	5.51894641149057e-09	NA	NA	NA	NA
WBGene00006587	NA	NA	NA	NA	NA	NA	NA	NA	NA	NA	-7.4544	1.12642289283873e-25	NA	NA	-9.46763	0.00011819	NA	NA	-8.41796	4.54348769263829e-25
WBGene00006605	NA	NA	NA	NA	NA	NA	NA	NA	NA	NA	1.51495	0.00181468	NA	NA	NA	NA	NA	NA	NA	NA
WBGene00006611	NA	NA	NA	NA	NA	NA	NA	NA	NA	NA	1.75049	0.00938174	NA	NA	NA	NA	NA	NA	NA	NA
WBGene00006633	NA	NA	NA	NA	NA	NA	NA	NA	NA	NA	1.50155	0.00413175	2.0778	4.0472253999045e-10	1.86969	3.42799237573483e-08	NA	NA	2.62876	0.00304691
WBGene00006651	NA	NA	NA	NA	NA	NA	NA	NA	NA	NA	-1.79161	0.00709518	-2.2533	0.00110752	-2.27094	0.00146362	NA	NA	NA	NA
WBGene00006695	NA	NA	NA	NA	NA	NA	NA	NA	NA	NA	-3.06884	0.000368885	-2.14823	0.00127551	-4.08252	3.58289567679468e-11	-3.33244	8.29469967964651e-08	-5.37846	3.71660749940436e-19
WBGene00006815	NA	NA	NA	NA	NA	NA	NA	NA	NA	NA	-1.5833	2.72385623099832e-08	NA	NA	NA	NA	NA	NA	-1.66516	0.00023379
WBGene00006836	NA	NA	NA	NA	NA	NA	NA	NA	NA	NA	-1.89736	1.25923558087037e-10	NA	NA	-2.0042	2.00023807022657e-08	NA	NA	-2.90227	1.16437836196725e-08
WBGene00007006	NA	NA	NA	NA	NA	NA	NA	NA	NA	NA	-3.34555	5.27199688349829e-07	4.54663	0.00563817	-3.78375	5.83726505103504e-12	2.49886	0.000136355	-1.8703	0.0020317
WBGene00007085	NA	NA	NA	NA	NA	NA	NA	NA	NA	NA	-2.42637	0.00810161	3.73531	0.000422599	NA	NA	NA	NA	NA	NA
WBGene00007197	NA	NA	NA	NA	NA	NA	NA	NA	NA	NA	-4.08693	0.00413758	-2.49118	0.00852351	-4.96165	1.3269010145183e-08	NA	NA	-4.80789	3.28990981376541e-08
WBGene00007277	NA	NA	NA	NA	NA	NA	NA	NA	NA	NA	2.30381	0.000324072	NA	NA	NA	NA	NA	NA	NA	NA
WBGene00007354	NA	NA	NA	NA	NA	NA	NA	NA	NA	NA	-5.04005	0.0042614	NA	NA	-5.05669	0.000127192	NA	NA	-6.8583	0.000501616
WBGene00007420	NA	NA	NA	NA	NA	NA	NA	NA	NA	NA	2.09688	0.00173315	NA	NA	NA	NA	2.07318	0.00805285	2.98724	0.000139109
WBGene00007740	NA	NA	NA	NA	NA	NA	NA	NA	NA	NA	-4.7926	0.00832012	NA	NA	-8.03273	6.44622803817226e-06	NA	NA	-7.08375	6.67033701648353e-07
WBGene00007745	NA	NA	NA	NA	NA	NA	NA	NA	NA	NA	-1.57274	0.0013173	-1.8482	0.000229923	NA	NA	NA	NA	NA	NA
WBGene00007897	NA	NA	NA	NA	NA	NA	NA	NA	NA	NA	-6.92453	0.000654621	NA	NA	-6.07841	3.45759992500455e-09	NA	NA	-5.89958	2.31581812435228e-10
WBGene00007911	NA	NA	NA	NA	NA	NA	NA	NA	NA	NA	-3.50807	0.00012728	-3.51626	8.78329456215386e-06	-3.97891	5.80131119061723e-07	-3.72629	3.68164537307771e-07	-2.58404	0.00121247
WBGene00007923	NA	NA	NA	NA	NA	NA	NA	NA	NA	NA	-1.78579	1.67717453784477e-05	NA	NA	-2.45194	0.000372382	NA	NA	NA	NA
WBGene00008002	NA	NA	NA	NA	NA	NA	NA	NA	NA	NA	2.2	0.00577818	2.01002	0.000238864	2.95136	1.75229051010898e-07	4.06895	1.45984507117313e-11	4.04157	4.26961858217391e-11
WBGene00008040	NA	NA	NA	NA	NA	NA	NA	NA	NA	NA	-5.49268	4.47020905270641e-07	-2.78707	1.64052009840905e-07	-6.21505	5.71412635610959e-37	NA	NA	-3.87428	3.19787389585837e-11
WBGene00008093	NA	NA	NA	NA	NA	NA	NA	NA	NA	NA	-1.94968	0.000125761	NA	NA	-2.16578	2.85581452824552e-05	NA	NA	-1.69068	0.000208057
WBGene00008183	NA	NA	NA	NA	NA	NA	NA	NA	NA	NA	-1.7338	1.05918934892186e-08	NA	NA	NA	NA	NA	NA	-1.98978	3.62843023138864e-06
WBGene00008232	NA	NA	NA	NA	NA	NA	NA	NA	NA	NA	1.57567	0.000957245	NA	NA	1.69099	2.49724594839018e-05	NA	NA	NA	NA
WBGene00008395	NA	NA	NA	NA	NA	NA	NA	NA	NA	NA	-3.02047	0.00032237	NA	NA	-6.56073	3.21046308130349e-15	NA	NA	-6.12711	4.58446358497887e-11
WBGene00008432	NA	NA	NA	NA	NA	NA	NA	NA	NA	NA	-2.79794	8.79921888226802e-06	NA	NA	-1.84231	0.00525387	NA	NA	NA	NA
WBGene00008477	NA	NA	NA	NA	NA	NA	NA	NA	NA	NA	-7.17902	0.00737658	-8.32283	9.56724368480096e-25	-5.70153	1.66579061187226e-11	-8.92129	6.04796470262978e-06	NA	NA
WBGene00008572	NA	NA	NA	NA	NA	NA	NA	NA	NA	NA	-4.11099	3.29734575069999e-21	-6.05744	2.49877680348632e-18	-4.30504	2.33171028558235e-09	-4.98037	6.34355955760766e-12	-2.58195	0.00127933
WBGene00008652	NA	NA	NA	NA	NA	NA	NA	NA	NA	NA	-2.9923	0.002242	NA	NA	-3.52601	2.56125659774929e-05	NA	NA	NA	NA
WBGene00008695	NA	NA	NA	NA	NA	NA	NA	NA	NA	NA	1.68186	0.000599995	NA	NA	2.12123	0.00882946	NA	NA	NA	NA
WBGene00008782	NA	NA	NA	NA	NA	NA	NA	NA	NA	NA	2.55694	2.10847113884599e-06	2.20385	0.00253757	NA	NA	NA	NA	NA	NA
WBGene00009082	NA	NA	NA	NA	NA	NA	NA	NA	NA	NA	-1.52905	1.82847864157131e-06	NA	NA	-1.58086	0.000342958	NA	NA	NA	NA
WBGene00009117	NA	NA	NA	NA	NA	NA	NA	NA	NA	NA	-5.48297	0.0070392	NA	NA	-4.93513	0.000301352	NA	NA	-6.4173	5.09833765505005e-09
WBGene00009125	NA	NA	NA	NA	NA	NA	NA	NA	NA	NA	-4.40641	0.000595067	NA	NA	-3.56111	4.32864432377024e-07	NA	NA	NA	NA
WBGene00009262	NA	NA	NA	NA	NA	NA	NA	NA	NA	NA	-1.50304	3.38970625519328e-07	NA	NA	NA	NA	1.72675	0.00031291	NA	NA
WBGene00009443	NA	NA	NA	NA	NA	NA	NA	NA	NA	NA	1.72758	6.32341311829265e-07	NA	NA	NA	NA	NA	NA	2.35899	0.000803872
WBGene00009507	NA	NA	NA	NA	NA	NA	NA	NA	NA	NA	1.50239	1.44044999806006e-05	NA	NA	2.17605	6.3287736272872e-05	NA	NA	NA	NA
WBGene00009530	NA	NA	NA	NA	NA	NA	NA	NA	NA	NA	-4.30968	0.00843841	NA	NA	NA	NA	NA	NA	NA	NA
WBGene00009573	NA	NA	NA	NA	NA	NA	NA	NA	NA	NA	-3.61948	1.02707535551161e-06	NA	NA	-3.37168	1.14545934237513e-05	-1.78452	0.00505989	-2.09657	0.00118262
WBGene00009578	NA	NA	NA	NA	NA	NA	NA	NA	NA	NA	-4.68416	5.76315503479272e-09	NA	NA	-5.94471	7.39099587385498e-13	NA	NA	-5.96946	3.51828056952365e-27
WBGene00009623	NA	NA	NA	NA	NA	NA	NA	NA	NA	NA	-7.72346	0.000876188	NA	NA	-7.65392	3.29491798897116e-05	NA	NA	NA	NA
WBGene00009642	NA	NA	NA	NA	NA	NA	NA	NA	NA	NA	-7.62485	0.000432757	NA	NA	-7.45342	4.39402639931998e-05	NA	NA	-8.19703	7.22706000244589e-06
WBGene00009666	NA	NA	NA	NA	NA	NA	NA	NA	NA	NA	-1.71948	9.37480513081063e-08	NA	NA	-1.59265	0.000709079	-1.84506	0.00522464	NA	NA
WBGene00009738	NA	NA	NA	NA	NA	NA	NA	NA	NA	NA	2.05103	0.00400431	NA	NA	NA	NA	NA	NA	NA	NA
WBGene00009819	NA	NA	NA	NA	NA	NA	NA	NA	NA	NA	-2.5138	0.00015595	1.96744	3.93780882839375e-05	-1.89174	6.1031748668224e-06	2.69252	3.79585666419828e-06	NA	NA
WBGene00009850	NA	NA	NA	NA	NA	NA	NA	NA	NA	NA	-1.6816	0.00613402	NA	NA	-1.64445	0.0031118	NA	NA	NA	NA
WBGene00009865	NA	NA	NA	NA	NA	NA	NA	NA	NA	NA	-2.90741	0.00840068	NA	NA	-4.60246	7.47507409228064e-09	NA	NA	-4.56105	9.75159046485306e-06
WBGene00009927	NA	NA	NA	NA	NA	NA	NA	NA	NA	NA	2.93526	0.000157776	NA	NA	2.61246	5.5314069502218e-05	NA	NA	NA	NA
WBGene00009943	NA	NA	NA	NA	NA	NA	NA	NA	NA	NA	-8.47856	2.45937114665604e-05	NA	NA	-8.99062	3.31525977770531e-08	-6.39615	0.000377919	-9.95521	1.36078737996486e-08
WBGene00009956	NA	NA	NA	NA	NA	NA	NA	NA	NA	NA	-6.58134	5.0502544343681e-06	NA	NA	-6.16743	2.99707411861902e-13	NA	NA	-6.95092	6.3528749913224e-07
WBGene00010064	NA	NA	NA	NA	NA	NA	NA	NA	NA	NA	-6.2119	0.00837027	NA	NA	-7.28825	0.000112856	NA	NA	-8.49175	9.71496685597515e-06
WBGene00010069	NA	NA	NA	NA	NA	NA	NA	NA	NA	NA	-4.17632	6.54471440276789e-05	NA	NA	-2.74108	1.10613325212246e-05	NA	NA	-2.21891	0.00548338
WBGene00010137	NA	NA	NA	NA	NA	NA	NA	NA	NA	NA	-4.04385	3.70826693213434e-10	2.85796	3.19788713826392e-05	-3.38331	4.54281661926965e-15	NA	NA	NA	NA
WBGene00010262	NA	NA	NA	NA	NA	NA	NA	NA	NA	NA	-2.62084	0.000273632	NA	NA	-2.0819	0.000217991	NA	NA	-1.85941	0.0065175
WBGene00010269	NA	NA	NA	NA	NA	NA	NA	NA	NA	NA	-2.12795	0.000121924	-2.8393	3.38278080761005e-16	-3.30492	2.10263200756533e-21	-3.12723	4.04674913221041e-08	-2.46026	4.39558124423905e-05
WBGene00010491	NA	NA	NA	NA	NA	NA	NA	NA	NA	NA	-1.60744	2.55176797502246e-06	NA	NA	-2.71904	3.93621618306476e-10	NA	NA	-3.61279	2.04916494809163e-11
WBGene00010575	NA	NA	NA	NA	NA	NA	NA	NA	NA	NA	-7.52271	0.000653439	NA	NA	-4.9176	0.000871757	NA	NA	-3.94077	2.12412352734524e-05
WBGene00010619	NA	NA	NA	NA	NA	NA	NA	NA	NA	NA	1.89199	1.5522466557049e-05	NA	NA	1.86808	0.00152803	NA	NA	1.75495	0.00948927
WBGene00010648	NA	NA	NA	NA	NA	NA	NA	NA	NA	NA	-6.6156	3.77175872603227e-06	NA	NA	-7.55149	2.33883269190678e-35	NA	NA	-6.70338	6.07133890885553e-14
WBGene00010667	NA	NA	NA	NA	NA	NA	NA	NA	NA	NA	-2.06798	3.54635669706868e-06	NA	NA	-2.345	2.06510536596688e-06	NA	NA	-3.59123	2.56854293164928e-10
WBGene00010716	NA	NA	NA	NA	NA	NA	NA	NA	NA	NA	3.90145	0.00251748	2.52079	0.000548854	3.08176	4.25004684536427e-05	3.50029	0.000339642	NA	NA
WBGene00010830	NA	NA	NA	NA	NA	NA	NA	NA	NA	NA	-3.34151	0.00829523	NA	NA	-3.74142	2.30969819786099e-07	NA	NA	NA	NA
WBGene00010930	NA	NA	NA	NA	NA	NA	NA	NA	NA	NA	-7.17236	0.0034584	NA	NA	-5.59969	0.000612113	NA	NA	-6.8038	0.000791303
WBGene00010989	NA	NA	NA	NA	NA	NA	NA	NA	NA	NA	-2.43823	0.000119391	-2.78434	0.000744327	-3.40818	3.6619749397599e-05	NA	NA	-3.66034	5.36507735695554e-05
WBGene00011056	NA	NA	NA	NA	NA	NA	NA	NA	NA	NA	-2.05733	1.39852661854878e-05	NA	NA	-2.59248	3.15238392421768e-11	NA	NA	-2.94821	2.7313592976845e-08
WBGene00011155	NA	NA	NA	NA	NA	NA	NA	NA	NA	NA	1.50811	2.96489203134276e-06	NA	NA	NA	NA	NA	NA	NA	NA
WBGene00011205	NA	NA	NA	NA	NA	NA	NA	NA	NA	NA	1.57811	0.000158198	NA	NA	1.75556	0.000184267	NA	NA	2.03872	0.00142118
WBGene00011286	NA	NA	NA	NA	NA	NA	NA	NA	NA	NA	-6.23564	0.00415658	NA	NA	-6.20347	0.00801871	NA	NA	NA	NA
WBGene00011319	NA	NA	NA	NA	NA	NA	NA	NA	NA	NA	1.8069	2.17468437001523e-09	NA	NA	NA	NA	NA	NA	2.3826	4.76207060792949e-06
WBGene00011374	NA	NA	NA	NA	NA	NA	NA	NA	NA	NA	-7.67556	3.64035319216546e-05	-4.43017	7.43716827349679e-06	-8.40462	1.93648623868861e-19	-2.58661	0.000202218	-5.30974	6.57681799189461e-16
WBGene00011479	NA	NA	NA	NA	NA	NA	NA	NA	NA	NA	-3.53714	0.000600747	-3.03145	0.000905995	-4.05072	8.03954822462035e-06	-2.86068	8.83492159350429e-06	-3.57632	2.71643182716342e-08
WBGene00011524	NA	NA	NA	NA	NA	NA	NA	NA	NA	NA	-2.28165	0.000239151	-1.60132	0.00586498	-2.4243	2.08154474836995e-05	NA	NA	NA	NA
WBGene00011527	NA	NA	NA	NA	NA	NA	NA	NA	NA	NA	-1.50347	1.0434856815994e-07	-1.93137	0.000109501	-1.7441	0.000808887	-1.98896	0.00191082	NA	NA
WBGene00011571	NA	NA	NA	NA	NA	NA	NA	NA	NA	NA	-6.43603	0.00537273	-5.30963	9.31484509342729e-22	-4.23295	1.55918113254845e-13	-7.09575	1.36415371801456e-28	-3.7484	4.20248948648131e-08
WBGene00011575	NA	NA	NA	NA	NA	NA	NA	NA	NA	NA	-3.95153	0.000568673	NA	NA	NA	NA	NA	NA	NA	NA
WBGene00011727	NA	NA	NA	NA	NA	NA	NA	NA	NA	NA	-5.21196	0.00735672	NA	NA	-6.01262	9.89599262119548e-13	NA	NA	-5.24487	6.31595393269157e-07
WBGene00011765	NA	NA	NA	NA	NA	NA	NA	NA	NA	NA	-5.27393	3.03042487662058e-06	NA	NA	-4.66764	4.91567062207601e-13	NA	NA	-3.29847	0.000841243
WBGene00011880	NA	NA	NA	NA	NA	NA	NA	NA	NA	NA	-6.36439	7.39497842247269e-17	-2.30566	8.52384156028608e-06	-9.18928	2.58134136387269e-87	NA	NA	-7.62191	3.90617857301819e-46
WBGene00011934	NA	NA	NA	NA	NA	NA	NA	NA	NA	NA	-2.02306	0.00719678	2.02368	0.00793323	NA	NA	NA	NA	NA	NA
WBGene00012127	NA	NA	NA	NA	NA	NA	NA	NA	NA	NA	2.76414	0.00297956	NA	NA	2.9871	0.0020403	NA	NA	3.50596	9.48648992178759e-05
WBGene00012130	NA	NA	NA	NA	NA	NA	NA	NA	NA	NA	-1.75497	0.000332029	NA	NA	NA	NA	NA	NA	NA	NA
WBGene00012151	NA	NA	NA	NA	NA	NA	NA	NA	NA	NA	2.12037	1.85376518699129e-07	3.10967	1.15962449108047e-05	NA	NA	NA	NA	NA	NA
WBGene00012157	NA	NA	NA	NA	NA	NA	NA	NA	NA	NA	1.51856	1.50501006248721e-07	NA	NA	NA	NA	NA	NA	2.18557	2.80739411738706e-06
WBGene00012238	NA	NA	NA	NA	NA	NA	NA	NA	NA	NA	2.14969	0.000233387	3.54086	3.99699711939803e-08	2.91718	3.77744276540266e-06	2.92266	0.00037987	2.49915	0.0035183
WBGene00012253	NA	NA	NA	NA	NA	NA	NA	NA	NA	NA	-4.82526	0.00824144	-7.29384	1.52609153917571e-30	-4.3731	6.92109528922072e-11	-7.34963	4.60694258880941e-20	-2.98488	0.000988452
WBGene00012379	NA	NA	NA	NA	NA	NA	NA	NA	NA	NA	-7.22402	0.00316546	NA	NA	-5.7925	0.00153185	NA	NA	-7.0371	0.000563825
WBGene00012383	NA	NA	NA	NA	NA	NA	NA	NA	NA	NA	-10.2408	8.82324532220973e-10	NA	NA	-8.8861	4.60852337111139e-24	NA	NA	-7.22916	3.07053583975398e-27
WBGene00012440	NA	NA	NA	NA	NA	NA	NA	NA	NA	NA	-4.3189	7.09730868600567e-05	-3.36442	1.63288234750431e-05	-3.02594	0.00019982	NA	NA	NA	NA
WBGene00012675	NA	NA	NA	NA	NA	NA	NA	NA	NA	NA	1.72533	0.00792942	NA	NA	NA	NA	NA	NA	NA	NA
WBGene00012703	NA	NA	NA	NA	NA	NA	NA	NA	NA	NA	-1.89803	0.000223994	NA	NA	-2.0106	4.24372730025294e-07	NA	NA	-1.83152	0.00633317
WBGene00012732	NA	NA	NA	NA	NA	NA	NA	NA	NA	NA	1.61248	0.00654453	NA	NA	NA	NA	NA	NA	NA	NA
WBGene00012811	NA	NA	NA	NA	NA	NA	NA	NA	NA	NA	3.28429	0.00046753	NA	NA	3.05249	1.13611331211757e-06	NA	NA	2.56622	0.000249706
WBGene00012812	NA	NA	NA	NA	NA	NA	NA	NA	NA	NA	-7.37661	7.08477880464695e-15	NA	NA	-8.39913	2.07453105438909e-33	NA	NA	-7.77499	5.95667171616107e-16
WBGene00012941	NA	NA	NA	NA	NA	NA	NA	NA	NA	NA	1.74736	0.000229305	2.23406	8.62225298356869e-10	NA	NA	2.72579	1.50408977982689e-07	1.77646	0.00136686
WBGene00012993	NA	NA	NA	NA	NA	NA	NA	NA	NA	NA	-4.18542	0.00508896	NA	NA	-3.03628	0.00374423	3.27896	0.00233075	NA	NA
WBGene00013077	NA	NA	NA	NA	NA	NA	NA	NA	NA	NA	-9.21526	3.43541683313836e-07	-4.69931	0.00656869	-10.8559	4.40950242875242e-12	NA	NA	-9.18427	1.37751715104482e-17
WBGene00013223	NA	NA	NA	NA	NA	NA	NA	NA	NA	NA	-2.15527	3.07522300699081e-13	NA	NA	-2.07752	7.29120662899987e-10	NA	NA	-2.45641	8.10597873218654e-09
WBGene00013292	NA	NA	NA	NA	NA	NA	NA	NA	NA	NA	-2.83723	0.00775225	NA	NA	-2.5957	0.0011015	NA	NA	NA	NA
WBGene00013313	NA	NA	NA	NA	NA	NA	NA	NA	NA	NA	2.00238	0.00777269	NA	NA	NA	NA	NA	NA	NA	NA
WBGene00013403	NA	NA	NA	NA	NA	NA	NA	NA	NA	NA	1.6085	3.284811724068e-06	NA	NA	1.65028	4.7997123030649e-06	NA	NA	2.30595	3.84052089412466e-05
WBGene00013440	NA	NA	NA	NA	NA	NA	NA	NA	NA	NA	-1.95536	8.12375553059791e-05	NA	NA	-2.28516	0.00699488	NA	NA	-3.53101	1.47085490790324e-05
WBGene00013476	NA	NA	NA	NA	NA	NA	NA	NA	NA	NA	-6.93529	0.000417227	NA	NA	-9.03235	1.31064244837037e-06	NA	NA	-6.29434	3.86654358815719e-05
WBGene00013551	NA	NA	NA	NA	NA	NA	NA	NA	NA	NA	1.61262	4.59608745696415e-05	NA	NA	1.74631	4.05055534437734e-06	NA	NA	2.1513	0.000386378
WBGene00013659	NA	NA	NA	NA	NA	NA	NA	NA	NA	NA	3.70066	0.00348443	NA	NA	NA	NA	NA	NA	NA	NA
WBGene00013704	NA	NA	NA	NA	NA	NA	NA	NA	NA	NA	2.86403	0.000755984	NA	NA	NA	NA	NA	NA	NA	NA
WBGene00013726	NA	NA	NA	NA	NA	NA	NA	NA	NA	NA	1.96095	0.0002227	NA	NA	2.24423	0.001056	NA	NA	NA	NA
WBGene00013853	NA	NA	NA	NA	NA	NA	NA	NA	NA	NA	-5.89929	0.00645736	NA	NA	NA	NA	NA	NA	NA	NA
WBGene00013868	NA	NA	NA	NA	NA	NA	NA	NA	NA	NA	-7.31146	0.00212396	NA	NA	-5.26104	0.000749258	NA	NA	-4.52932	0.000975018
WBGene00013902	NA	NA	NA	NA	NA	NA	NA	NA	NA	NA	-3.11037	0.00429007	NA	NA	-3.01715	0.000720914	NA	NA	-2.88179	0.000904642
WBGene00013949	NA	NA	NA	NA	NA	NA	NA	NA	NA	NA	-3.78668	0.000279741	-2.39148	0.00658565	-2.75021	0.00201658	NA	NA	NA	NA
WBGene00013965	NA	NA	NA	NA	NA	NA	NA	NA	NA	NA	-2.65979	0.00211467	NA	NA	-2.98262	1.2637129513513e-12	NA	NA	NA	NA
WBGene00014740	NA	NA	NA	NA	NA	NA	NA	NA	NA	NA	-7.75872	0.000663467	NA	NA	-7.77333	1.62889369298285e-05	NA	NA	-7.46438	7.28563225009048e-08
WBGene00015148	NA	NA	NA	NA	NA	NA	NA	NA	NA	NA	-1.79455	2.07784525882961e-07	NA	NA	-2.27608	9.05197178011845e-09	NA	NA	-2.43041	1.79453244020834e-07
WBGene00015261	NA	NA	NA	NA	NA	NA	NA	NA	NA	NA	-6.71526	0.0078217	NA	NA	-6.4369	0.00538734	NA	NA	-3.95933	0.00605055
WBGene00015263	NA	NA	NA	NA	NA	NA	NA	NA	NA	NA	-3.19952	0.00181999	3.08311	0.000158121	-1.62117	0.00694507	2.41299	5.51366143186037e-05	NA	NA
WBGene00015293	NA	NA	NA	NA	NA	NA	NA	NA	NA	NA	-4.2134	0.00144174	NA	NA	NA	NA	NA	NA	NA	NA
WBGene00015334	NA	NA	NA	NA	NA	NA	NA	NA	NA	NA	-5.61171	1.92682706720726e-15	NA	NA	-6.38879	8.81629676879162e-49	NA	NA	-5.27341	1.77649762483857e-08
WBGene00015335	NA	NA	NA	NA	NA	NA	NA	NA	NA	NA	-3.52487	0.00153836	NA	NA	NA	NA	NA	NA	NA	NA
WBGene00015359	NA	NA	NA	NA	NA	NA	NA	NA	NA	NA	-5.62897	0.000494005	NA	NA	NA	NA	NA	NA	-4.78813	0.000626371
WBGene00015391	NA	NA	NA	NA	NA	NA	NA	NA	NA	NA	-1.5219	5.32506014204182e-10	NA	NA	-1.63793	2.64630474578197e-10	NA	NA	-1.84499	0.000132188
WBGene00015473	NA	NA	NA	NA	NA	NA	NA	NA	NA	NA	-2.87455	0.00961337	NA	NA	NA	NA	NA	NA	NA	NA
WBGene00015484	NA	NA	NA	NA	NA	NA	NA	NA	NA	NA	-1.57159	3.94921222915433e-06	NA	NA	NA	NA	NA	NA	-1.51707	0.00834715
WBGene00015591	NA	NA	NA	NA	NA	NA	NA	NA	NA	NA	-2.05897	0.002055	-2.80127	0.0022173	-4.07391	4.75461474800255e-06	-3.42217	0.000505103	-5.29162	2.09355066515528e-08
WBGene00015620	NA	NA	NA	NA	NA	NA	NA	NA	NA	NA	-2.04259	0.00480255	NA	NA	NA	NA	NA	NA	NA	NA
WBGene00015640	NA	NA	NA	NA	NA	NA	NA	NA	NA	NA	1.65071	7.10298846746556e-05	NA	NA	1.99745	0.000340966	NA	NA	NA	NA
WBGene00015816	NA	NA	NA	NA	NA	NA	NA	NA	NA	NA	-5.07125	0.00339367	-3.80701	0.00470446	-5.29423	5.84055043634846e-05	NA	NA	NA	NA
WBGene00015955	NA	NA	NA	NA	NA	NA	NA	NA	NA	NA	-1.52772	8.61402586760973e-05	-2.24888	6.75717560370669e-06	NA	NA	NA	NA	NA	NA
WBGene00016005	NA	NA	NA	NA	NA	NA	NA	NA	NA	NA	2.65551	0.00277278	4.18418	1.18798796913937e-06	3.75816	1.98736573435452e-05	3.26141	0.000117572	NA	NA
WBGene00016032	NA	NA	NA	NA	NA	NA	NA	NA	NA	NA	-5.3702	0.00255081	NA	NA	-5.01887	1.11738564449929e-06	NA	NA	-4.38198	9.38620464368112e-06
WBGene00016056	NA	NA	NA	NA	NA	NA	NA	NA	NA	NA	3.78965	0.00374366	NA	NA	4.80754	0.000654803	NA	NA	NA	NA
WBGene00016134	NA	NA	NA	NA	NA	NA	NA	NA	NA	NA	-2.12474	0.00180108	-5.6216	2.77360459183516e-33	-2.2332	1.16267441485588e-05	-6.00649	8.56223852507461e-24	-1.97512	0.00387299
WBGene00016259	NA	NA	NA	NA	NA	NA	NA	NA	NA	NA	-3.01974	0.00283524	NA	NA	-3.01495	0.00612036	-3.16916	1.0101440308177e-05	-2.48125	0.00123278
WBGene00016327	NA	NA	NA	NA	NA	NA	NA	NA	NA	NA	-6.57321	6.44291161479593e-06	NA	NA	-4.58857	6.79803848835902e-07	NA	NA	-4.49078	5.61180423211826e-09
WBGene00016363	NA	NA	NA	NA	NA	NA	NA	NA	NA	NA	-8.17234	5.6337666883704e-05	NA	NA	-5.3591	1.68819038445904e-09	NA	NA	-4.25604	0.000742264
WBGene00016428	NA	NA	NA	NA	NA	NA	NA	NA	NA	NA	-5.58033	3.03042487662058e-06	NA	NA	-5.25249	1.48455192219792e-21	NA	NA	-3.69496	2.68137906306364e-05
WBGene00016493	NA	NA	NA	NA	NA	NA	NA	NA	NA	NA	-1.79328	7.95498038124354e-06	-2.70676	2.29598342392258e-14	-2.55949	1.3041714374582e-12	-2.78275	8.24209356042977e-06	-1.79543	0.00886699
WBGene00016513	NA	NA	NA	NA	NA	NA	NA	NA	NA	NA	-3.52494	0.000237414	NA	NA	-4.58908	2.07550891507837e-11	NA	NA	-4.32157	2.25994308135471e-11
WBGene00016550	NA	NA	NA	NA	NA	NA	NA	NA	NA	NA	3.02447	2.37133761268509e-05	4.44582	9.43571382130731e-05	NA	NA	NA	NA	NA	NA
WBGene00016627	NA	NA	NA	NA	NA	NA	NA	NA	NA	NA	-6.76487	0.000817231	NA	NA	-4.63097	0.00139354	NA	NA	-5.35367	9.63436432522885e-13
WBGene00016668	NA	NA	NA	NA	NA	NA	NA	NA	NA	NA	6.76434	0.00377329	6.76398	0.00365736	6.93903	0.00391008	7.21164	0.000561295	NA	NA
WBGene00016678	NA	NA	NA	NA	NA	NA	NA	NA	NA	NA	1.66318	0.000469224	NA	NA	1.75732	0.00422093	NA	NA	2.05131	0.00160296
WBGene00016703	NA	NA	NA	NA	NA	NA	NA	NA	NA	NA	4.11046	1.56863677074154e-06	3.4373	7.74371698026712e-10	3.61486	1.91749633613609e-10	2.74073	1.76520734372924e-05	3.73778	7.55047675346086e-09
WBGene00016730	NA	NA	NA	NA	NA	NA	NA	NA	NA	NA	-7.47144	0.00251748	NA	NA	-6.11198	0.000129345	NA	NA	-5.71401	0.000418421
WBGene00016737	NA	NA	NA	NA	NA	NA	NA	NA	NA	NA	5.90646	0.00605647	6.68471	0.000113294	4.96398	4.90736645802232e-05	6.20837	3.75829970269213e-05	3.08657	0.00585117
WBGene00016846	NA	NA	NA	NA	NA	NA	NA	NA	NA	NA	-3.20968	2.29051738662542e-09	NA	NA	-3.35843	1.40437220180356e-08	NA	NA	-4.05551	6.33039724360268e-08
WBGene00017041	NA	NA	NA	NA	NA	NA	NA	NA	NA	NA	-2.37431	0.00507481	NA	NA	-2.68404	1.62050590962586e-05	NA	NA	-1.95626	0.0087024
WBGene00017105	NA	NA	NA	NA	NA	NA	NA	NA	NA	NA	-7.51303	0.00255593	NA	NA	-5.73507	0.000505295	NA	NA	-5.19166	0.000355778
WBGene00017190	NA	NA	NA	NA	NA	NA	NA	NA	NA	NA	3.28509	0.000182406	NA	NA	2.66484	0.000662755	NA	NA	NA	NA
WBGene00017239	NA	NA	NA	NA	NA	NA	NA	NA	NA	NA	1.78808	0.000347555	NA	NA	NA	NA	NA	NA	NA	NA
WBGene00017254	NA	NA	NA	NA	NA	NA	NA	NA	NA	NA	1.64475	0.00899701	NA	NA	2.54705	0.00508407	NA	NA	4.16631	2.23274210867122e-05
WBGene00017362	NA	NA	NA	NA	NA	NA	NA	NA	NA	NA	-7.92091	0.000103694	NA	NA	-9.35149	7.44148252811196e-08	NA	NA	-6.75128	1.65025780918812e-10
WBGene00017544	NA	NA	NA	NA	NA	NA	NA	NA	NA	NA	-7.90655	0.000284067	NA	NA	-6.52994	1.18898807560066e-05	NA	NA	-7.43783	0.00124588
WBGene00017565	NA	NA	NA	NA	NA	NA	NA	NA	NA	NA	-1.69572	0.00212396	-2.42714	2.07703658652416e-06	NA	NA	-2.29151	9.90872833368312e-05	-1.88569	0.00266664
WBGene00017580	NA	NA	NA	NA	NA	NA	NA	NA	NA	NA	-2.72828	0.00203377	NA	NA	NA	NA	2.05438	0.000267412	NA	NA
WBGene00017633	NA	NA	NA	NA	NA	NA	NA	NA	NA	NA	-7.36732	6.84466747437672e-05	NA	NA	-4.74242	4.18357888719144e-06	NA	NA	-5.77792	9.95931642274335e-12
WBGene00017659	NA	NA	NA	NA	NA	NA	NA	NA	NA	NA	-1.56172	0.000236692	NA	NA	NA	NA	NA	NA	NA	NA
WBGene00017666	NA	NA	NA	NA	NA	NA	NA	NA	NA	NA	-3.98953	0.00574399	-2.5643	0.000151885	-2.8609	2.83399326408282e-05	-3.44781	8.22945545041499e-07	-2.22488	0.0039688
WBGene00017762	NA	NA	NA	NA	NA	NA	NA	NA	NA	NA	-4.9144	4.14360933007082e-05	NA	NA	-5.39713	1.00906441862745e-11	NA	NA	-3.99845	3.19117221850043e-07
WBGene00017912	NA	NA	NA	NA	NA	NA	NA	NA	NA	NA	1.74438	0.00206382	3.73351	6.39183545354458e-07	2.77344	0.0002482	2.52649	4.04378479485594e-05	2.40236	0.000163128
WBGene00017950	NA	NA	NA	NA	NA	NA	NA	NA	NA	NA	-1.91859	0.00581772	2.57372	5.21249131611503e-07	-1.52989	0.000956247	NA	NA	NA	NA
WBGene00017973	NA	NA	NA	NA	NA	NA	NA	NA	NA	NA	2.75557	0.00221644	3.82294	9.24554015656768e-06	2.87948	0.00131464	2.46624	0.00836315	NA	NA
WBGene00018021	NA	NA	NA	NA	NA	NA	NA	NA	NA	NA	2.56557	0.00590094	2.91716	0.00533824	NA	NA	NA	NA	NA	NA
WBGene00018022	NA	NA	NA	NA	NA	NA	NA	NA	NA	NA	-3.42155	0.00635021	NA	NA	-3.1358	0.00230407	5.5731	0.00635556	NA	NA
WBGene00018024	NA	NA	NA	NA	NA	NA	NA	NA	NA	NA	-6.28997	1.6305342554406e-09	-2.95561	0.008928	-8.10172	4.8284380022257e-16	NA	NA	-8.55382	4.44720976105823e-17
WBGene00018060	NA	NA	NA	NA	NA	NA	NA	NA	NA	NA	-4.76588	1.79415330592217e-07	NA	NA	-2.3957	8.21807272337638e-08	NA	NA	NA	NA
WBGene00018252	NA	NA	NA	NA	NA	NA	NA	NA	NA	NA	1.5539	0.00156907	NA	NA	NA	NA	NA	NA	NA	NA
WBGene00018569	NA	NA	NA	NA	NA	NA	NA	NA	NA	NA	-4.41586	1.92218657440395e-12	NA	NA	-4.61848	5.92993979970449e-18	NA	NA	-3.39954	3.06092010629582e-11
WBGene00018713	NA	NA	NA	NA	NA	NA	NA	NA	NA	NA	-1.8873	0.000415652	1.78546	0.00873207	-2.1996	0.000296255	NA	NA	NA	NA
WBGene00018723	NA	NA	NA	NA	NA	NA	NA	NA	NA	NA	-1.83945	0.00412887	-1.91041	0.00189132	-2.10309	0.000783989	NA	NA	NA	NA
WBGene00018964	NA	NA	NA	NA	NA	NA	NA	NA	NA	NA	1.69523	0.000134128	NA	NA	1.65024	0.00066264	NA	NA	NA	NA
WBGene00018998	NA	NA	NA	NA	NA	NA	NA	NA	NA	NA	-1.51521	9.5123181821218e-07	2.05278	4.58101235629551e-06	NA	NA	1.97769	0.000754313	NA	NA
WBGene00019160	NA	NA	NA	NA	NA	NA	NA	NA	NA	NA	-5.69956	7.83918229139743e-05	NA	NA	-7.08076	4.48801151964123e-15	NA	NA	-4.43785	3.61853849439288e-13
WBGene00019225	NA	NA	NA	NA	NA	NA	NA	NA	NA	NA	-6.12907	0.0069707	NA	NA	-4.99309	7.88728302648319e-05	NA	NA	-5.71059	2.10418917072344e-07
WBGene00019312	NA	NA	NA	NA	NA	NA	NA	NA	NA	NA	1.934	0.00710299	NA	NA	NA	NA	NA	NA	NA	NA
WBGene00019328	NA	NA	NA	NA	NA	NA	NA	NA	NA	NA	-2.64135	0.000194964	NA	NA	-3.7891	2.5751095464347e-11	NA	NA	-3.82447	4.84613666407684e-05
WBGene00019331	NA	NA	NA	NA	NA	NA	NA	NA	NA	NA	-4.17214	0.000157929	NA	NA	NA	NA	NA	NA	-3.87466	0.00015114
WBGene00019416	NA	NA	NA	NA	NA	NA	NA	NA	NA	NA	2.16711	0.00117223	3.82347	4.0653685993498e-15	2.91481	7.06378062173472e-10	3.58057	2.44800108200777e-08	3.73316	1.33329277735617e-08
WBGene00019776	NA	NA	NA	NA	NA	NA	NA	NA	NA	NA	-5.73747	7.92209005100928e-07	NA	NA	-5.62891	5.72348779851495e-08	NA	NA	-4.41525	2.75311795843124e-07
WBGene00019818	NA	NA	NA	NA	NA	NA	NA	NA	NA	NA	-7.13059	0.00507481	NA	NA	NA	NA	NA	NA	NA	NA
WBGene00019833	NA	NA	NA	NA	NA	NA	NA	NA	NA	NA	-2.07907	0.00376521	NA	NA	-3.05787	9.56013075235803e-05	NA	NA	-4.75164	5.15869809580033e-05
WBGene00019956	NA	NA	NA	NA	NA	NA	NA	NA	NA	NA	1.7959	2.38746716987806e-05	NA	NA	NA	NA	NA	NA	NA	NA
WBGene00020023	NA	NA	NA	NA	NA	NA	NA	NA	NA	NA	-3.61182	2.41480799671115e-05	3.13939	0.000424722	-1.87501	0.00688219	NA	NA	NA	NA
WBGene00020270	NA	NA	NA	NA	NA	NA	NA	NA	NA	NA	-3.2189	0.00110082	-1.6862	0.00273	-2.81765	1.07541700334625e-07	NA	NA	-1.71344	0.00214783
WBGene00020301	NA	NA	NA	NA	NA	NA	NA	NA	NA	NA	-1.9762	1.37376886042124e-13	NA	NA	NA	NA	NA	NA	NA	NA
WBGene00020305	NA	NA	NA	NA	NA	NA	NA	NA	NA	NA	-6.71887	0.00563265	NA	NA	-5.61339	0.0017328	NA	NA	-6.0946	8.09255815612796e-05
WBGene00020366	NA	NA	NA	NA	NA	NA	NA	NA	NA	NA	-1.5213	8.79702586367146e-09	-1.84217	2.326617178877e-05	-2.03847	4.07719120767853e-06	-2.18296	0.000146455	-2.57579	9.92536228578415e-06
WBGene00020397	NA	NA	NA	NA	NA	NA	NA	NA	NA	NA	1.51075	0.000359539	NA	NA	NA	NA	NA	NA	2.25893	2.66734505888879e-05
WBGene00020420	NA	NA	NA	NA	NA	NA	NA	NA	NA	NA	-5.05014	0.00371557	5.72983	0.00287564	NA	NA	NA	NA	NA	NA
WBGene00020590	NA	NA	NA	NA	NA	NA	NA	NA	NA	NA	-3.29066	0.0024445	NA	NA	-3.3865	0.000643744	NA	NA	-2.34836	0.00701929
WBGene00020704	NA	NA	NA	NA	NA	NA	NA	NA	NA	NA	-3.47249	0.00762531	NA	NA	-4.3701	1.56281196204142e-05	-3.7738	0.000142432	-4.04026	7.02716865418493e-05
WBGene00020849	NA	NA	NA	NA	NA	NA	NA	NA	NA	NA	-4.66722	0.00940102	-2.73848	0.00566755	NA	NA	-2.69515	0.000578668	NA	NA
WBGene00020858	NA	NA	NA	NA	NA	NA	NA	NA	NA	NA	1.87858	0.00135958	NA	NA	2.45567	0.00029277	NA	NA	1.88654	0.00631426
WBGene00020887	NA	NA	NA	NA	NA	NA	NA	NA	NA	NA	-6.1807	0.00559893	-4.75767	0.00030588	NA	NA	-5.04365	1.29767447973296e-11	NA	NA
WBGene00020991	NA	NA	NA	NA	NA	NA	NA	NA	NA	NA	-4.53951	0.00183794	NA	NA	-4.76448	8.66304879056077e-07	NA	NA	-3.65967	0.000563152
WBGene00021037	NA	NA	NA	NA	NA	NA	NA	NA	NA	NA	-5.53724	0.000733646	NA	NA	-6.18432	1.50584158233636e-05	NA	NA	-6.0918	4.16565833584942e-12
WBGene00021239	NA	NA	NA	NA	NA	NA	NA	NA	NA	NA	-1.60099	3.32890070591109e-07	NA	NA	-1.65042	3.17135318629259e-06	NA	NA	-1.65195	0.000596607
WBGene00021509	NA	NA	NA	NA	NA	NA	NA	NA	NA	NA	-2.69202	2.10980462233385e-06	NA	NA	-3.81588	3.44506181077624e-15	1.54976	0.00454586	-3.79104	2.94749422676928e-16
WBGene00021675	NA	NA	NA	NA	NA	NA	NA	NA	NA	NA	-1.95629	0.00434967	NA	NA	-2.61303	0.00227139	NA	NA	NA	NA
WBGene00021716	NA	NA	NA	NA	NA	NA	NA	NA	NA	NA	2.43443	0.00601759	NA	NA	NA	NA	NA	NA	NA	NA
WBGene00021740	NA	NA	NA	NA	NA	NA	NA	NA	NA	NA	-2.96437	0.0053401	NA	NA	-2.68222	3.53018572767157e-06	3.0852	1.11331641730193e-05	NA	NA
WBGene00021758	NA	NA	NA	NA	NA	NA	NA	NA	NA	NA	1.75813	5.48675563285015e-09	NA	NA	NA	NA	NA	NA	NA	NA
WBGene00021774	NA	NA	NA	NA	NA	NA	NA	NA	NA	NA	2.23805	0.000362798	4.44418	1.53278628747099e-13	2.87622	3.88498612329721e-07	3.23292	1.47484145593091e-06	3.58427	2.12128048624352e-07
WBGene00021931	NA	NA	NA	NA	NA	NA	NA	NA	NA	NA	-4.98336	0.00349064	NA	NA	NA	NA	NA	NA	NA	NA
WBGene00021984	NA	NA	NA	NA	NA	NA	NA	NA	NA	NA	-2.69558	5.81442919219286e-06	2.5742	9.86339209993216e-07	-1.60618	0.000494206	NA	NA	NA	NA
WBGene00022026	NA	NA	NA	NA	NA	NA	NA	NA	NA	NA	-2.27915	3.28459533875926e-06	-2.43958	7.64934641004779e-09	-2.66005	4.49595743002216e-10	-1.73089	0.00315381	-2.13183	0.000314275
WBGene00022115	NA	NA	NA	NA	NA	NA	NA	NA	NA	NA	-1.77684	0.00252077	NA	NA	-1.92473	3.5378463317068e-06	NA	NA	-1.59637	0.0097924
WBGene00022191	NA	NA	NA	NA	NA	NA	NA	NA	NA	NA	-4.01514	0.000568939	NA	NA	-2.606	0.00294212	NA	NA	-2.51221	0.0050004
WBGene00022366	NA	NA	NA	NA	NA	NA	NA	NA	NA	NA	-1.93234	9.14118804467037e-05	NA	NA	-2.28025	1.08434087290057e-08	NA	NA	NA	NA
WBGene00022395	NA	NA	NA	NA	NA	NA	NA	NA	NA	NA	-4.69498	0.00468142	NA	NA	-7.21252	9.49509456283706e-05	NA	NA	-5.14855	0.0038428
WBGene00022455	NA	NA	NA	NA	NA	NA	NA	NA	NA	NA	1.5386	1.52285214257017e-08	NA	NA	2.13433	2.17779214259422e-12	NA	NA	NA	NA
WBGene00022733	NA	NA	NA	NA	NA	NA	NA	NA	NA	NA	3.48118	4.44902827738738e-05	3.89211	2.49089556327753e-06	4.32043	4.10965649508018e-07	4.48387	6.86032907665982e-11	4.72829	2.22844913275154e-11
WBGene00022789	NA	NA	NA	NA	NA	NA	NA	NA	NA	NA	-2.17876	0.00021968	NA	NA	-2.61394	5.63923323640466e-09	NA	NA	-2.09832	0.000610164
WBGene00022825	NA	NA	NA	NA	NA	NA	NA	NA	NA	NA	1.62778	0.00715608	NA	NA	2.38316	2.45751301030017e-05	NA	NA	2.17859	0.00127161
WBGene00022854	NA	NA	NA	NA	NA	NA	NA	NA	NA	NA	-2.95029	0.00732122	NA	NA	NA	NA	NA	NA	NA	NA
WBGene00022881	NA	NA	NA	NA	NA	NA	NA	NA	NA	NA	1.6294	0.000628952	NA	NA	1.55192	8.71522208712982e-05	NA	NA	1.96268	5.99560986102008e-05
WBGene00022922	NA	NA	NA	NA	NA	NA	NA	NA	NA	NA	-6.67445	0.00836884	NA	NA	-5.43189	0.00300508	NA	NA	-8.86644	4.31108938162775e-06
WBGene00023021	NA	NA	NA	NA	NA	NA	NA	NA	NA	NA	1.6251	0.000216073	NA	NA	NA	NA	NA	NA	1.7846	0.00375375
WBGene00023244	NA	NA	NA	NA	NA	NA	NA	NA	NA	NA	1.68201	0.000446266	NA	NA	NA	NA	NA	NA	NA	NA
WBGene00023460	NA	NA	NA	NA	NA	NA	NA	NA	NA	NA	2.92261	0.00674256	-1.75174	0.00116236	NA	NA	NA	NA	2.64421	0.00100869
WBGene00043050	NA	NA	NA	NA	NA	NA	NA	NA	NA	NA	-2.54312	0.000514177	NA	NA	-3.68311	2.13851564372975e-11	NA	NA	-2.97842	0.000293303
WBGene00043069	NA	NA	NA	NA	NA	NA	NA	NA	NA	NA	-7.18316	0.00773662	NA	NA	-8.93028	2.23432586547211e-06	NA	NA	-9.48669	1.10979504612799e-07
WBGene00043986	NA	NA	NA	NA	NA	NA	NA	NA	NA	NA	-7.56827	0.000800712	NA	NA	-5.34835	0.00456698	NA	NA	NA	NA
WBGene00044006	NA	NA	NA	NA	NA	NA	NA	NA	NA	NA	-4.85035	0.00806631	NA	NA	NA	NA	NA	NA	NA	NA
WBGene00044021	NA	NA	NA	NA	NA	NA	NA	NA	NA	NA	-6.76622	0.000744309	NA	NA	-5.81949	8.1533592104435e-15	NA	NA	-4.40218	2.35329954975152e-10
WBGene00044078	NA	NA	NA	NA	NA	NA	NA	NA	NA	NA	-6.84464	0.000523641	-5.38934	3.00996746860328e-05	-7.71654	8.48124882743059e-10	-4.54037	6.06663217112661e-06	-7.61843	2.70209402890851e-15
WBGene00044156	NA	NA	NA	NA	NA	NA	NA	NA	NA	NA	-4.63872	0.000287653	NA	NA	-5.93538	1.27487630386067e-12	NA	NA	NA	NA
WBGene00044200	NA	NA	NA	NA	NA	NA	NA	NA	NA	NA	2.00698	2.2603974267824e-07	3.43527	7.03376207366102e-07	2.51767	0.00050317	2.86756	0.000956239	2.46064	0.00749005
WBGene00044431	NA	NA	NA	NA	NA	NA	NA	NA	NA	NA	1.58345	1.92940702969176e-05	NA	NA	NA	NA	NA	NA	2.15838	0.000702138
WBGene00044477	NA	NA	NA	NA	NA	NA	NA	NA	NA	NA	-6.64922	0.00941952	NA	NA	NA	NA	NA	NA	NA	NA
WBGene00044484	NA	NA	NA	NA	NA	NA	NA	NA	NA	NA	-3.02163	0.00317731	2.39668	0.00246584	-2.77279	3.02154147050921e-07	2.83374	0.000130891	NA	NA
WBGene00044798	NA	NA	NA	NA	NA	NA	NA	NA	NA	NA	4.04475	1.42311405816186e-05	NA	NA	NA	NA	-3.87722	0.00109949	NA	NA
WBGene00045190	NA	NA	NA	NA	NA	NA	NA	NA	NA	NA	3.28049	0.000636695	4.10018	3.70749566953982e-13	3.323	4.99924192054585e-10	3.76735	4.42138170804715e-10	4.25575	6.75348698903191e-12
WBGene00045249	NA	NA	NA	NA	NA	NA	NA	NA	NA	NA	1.58066	0.000660499	NA	NA	NA	NA	NA	NA	NA	NA
WBGene00049272	NA	NA	NA	NA	NA	NA	NA	NA	NA	NA	6.70355	0.00775225	6.70425	0.0011064	NA	NA	5.17232	0.00902591	NA	NA
WBGene00049584	NA	NA	NA	NA	NA	NA	NA	NA	NA	NA	-6.73939	0.00680834	NA	NA	NA	NA	NA	NA	NA	NA
WBGene00050533	NA	NA	NA	NA	NA	NA	NA	NA	NA	NA	6.73695	0.00154352	NA	NA	4.64939	0.0064431	NA	NA	NA	NA
WBGene00077500	NA	NA	NA	NA	NA	NA	NA	NA	NA	NA	1.66382	0.00235877	NA	NA	NA	NA	NA	NA	NA	NA
WBGene00077520	NA	NA	NA	NA	NA	NA	NA	NA	NA	NA	-2.83563	0.000125321	NA	NA	-3.51524	3.33436032201005e-09	NA	NA	NA	NA
WBGene00167028	NA	NA	NA	NA	NA	NA	NA	NA	NA	NA	-6.06974	0.0077227	NA	NA	-4.18385	0.000861658	NA	NA	-3.75735	0.00626325
WBGene00174054	NA	NA	NA	NA	NA	NA	NA	NA	NA	NA	-6.9313	0.00754598	NA	NA	-8.2423	0.000208581	NA	NA	NA	NA
WBGene00185067	NA	NA	NA	NA	NA	NA	NA	NA	NA	NA	1.63133	2.48534760475807e-06	NA	NA	NA	NA	NA	NA	2.07917	0.00667235
WBGene00194710	NA	NA	NA	NA	NA	NA	NA	NA	NA	NA	3.1157	0.0075935	3.85139	1.76140872624552e-05	3.15375	0.00054844	4.58588	1.39888455698552e-13	3.7349	2.0394863237646e-09
WBGene00194883	NA	NA	NA	NA	NA	NA	NA	NA	NA	NA	-6.95891	0.00358498	NA	NA	-4.34376	0.00106169	NA	NA	NA	NA
WBGene00195086	NA	NA	NA	NA	NA	NA	NA	NA	NA	NA	-6.45783	0.0029925	NA	NA	-6.5786	1.05874106232018e-05	NA	NA	-3.3778	0.00970492
WBGene00195771	NA	NA	NA	NA	NA	NA	NA	NA	NA	NA	-7.89313	9.20362602806072e-05	NA	NA	-7.5799	8.94652154888606e-05	NA	NA	-5.45471	0.00161621
WBGene00196344	NA	NA	NA	NA	NA	NA	NA	NA	NA	NA	-3.17234	0.00275658	NA	NA	-3.0356	0.000292994	NA	NA	NA	NA
WBGene00196375	NA	NA	NA	NA	NA	NA	NA	NA	NA	NA	3.67986	0.00138083	3.42334	0.000369917	3.82137	0.000150257	NA	NA	NA	NA
WBGene00196639	NA	NA	NA	NA	NA	NA	NA	NA	NA	NA	-7.66687	0.0010325	NA	NA	-4.13221	0.00658048	NA	NA	NA	NA
WBGene00196903	NA	NA	NA	NA	NA	NA	NA	NA	NA	NA	-6.19071	0.00712697	NA	NA	-6.83811	0.000269024	NA	NA	-6.80734	0.000886896
WBGene00197040	NA	NA	NA	NA	NA	NA	NA	NA	NA	NA	-3.65652	0.00906542	NA	NA	-2.8966	5.83139244037291e-06	NA	NA	-2.32622	0.00211035
WBGene00197090	NA	NA	NA	NA	NA	NA	NA	NA	NA	NA	-7.1306	0.00816352	NA	NA	NA	NA	NA	NA	NA	NA
WBGene00197163	NA	NA	NA	NA	NA	NA	NA	NA	NA	NA	-3.74949	0.000199385	NA	NA	-2.56017	0.000736183	NA	NA	NA	NA
WBGene00197477	NA	NA	NA	NA	NA	NA	NA	NA	NA	NA	-7.14836	0.00792691	NA	NA	-5.6907	0.000156271	NA	NA	-6.70337	1.31131065617043e-06
WBGene00197665	NA	NA	NA	NA	NA	NA	NA	NA	NA	NA	-6.16883	0.00534015	NA	NA	-4.70627	0.00583462	NA	NA	-7.80117	0.000197007
WBGene00198224	NA	NA	NA	NA	NA	NA	NA	NA	NA	NA	3.13367	0.00547515	NA	NA	NA	NA	NA	NA	NA	NA
WBGene00198256	NA	NA	NA	NA	NA	NA	NA	NA	NA	NA	-6.90335	0.00419577	NA	NA	-8.04789	7.72276647282241e-05	NA	NA	-7.89242	0.000420207
WBGene00198460	NA	NA	NA	NA	NA	NA	NA	NA	NA	NA	-7.50361	0.00281508	NA	NA	-7.57034	0.00123509	NA	NA	-7.34348	0.00288575
WBGene00198563	NA	NA	NA	NA	NA	NA	NA	NA	NA	NA	-6.3664	0.00352327	NA	NA	-6.49439	0.00294794	NA	NA	-5.8889	9.74002441980776e-05
WBGene00198759	NA	NA	NA	NA	NA	NA	NA	NA	NA	NA	-7.29006	0.00217312	NA	NA	NA	NA	NA	NA	NA	NA
WBGene00198795	NA	NA	NA	NA	NA	NA	NA	NA	NA	NA	-7.3888	0.000839432	NA	NA	NA	NA	NA	NA	NA	NA
WBGene00198982	NA	NA	NA	NA	NA	NA	NA	NA	NA	NA	-4.02542	0.00361336	NA	NA	-4.38197	4.61733949667161e-05	NA	NA	-4.12811	0.00118349
WBGene00199166	NA	NA	NA	NA	NA	NA	NA	NA	NA	NA	-2.29744	3.15674496775218e-05	NA	NA	NA	NA	2.00033	0.0030257	NA	NA
WBGene00199462	NA	NA	NA	NA	NA	NA	NA	NA	NA	NA	-6.14275	0.00379804	NA	NA	-5.364	0.00151138	NA	NA	-8.47865	9.60167684919287e-06
WBGene00199562	NA	NA	NA	NA	NA	NA	NA	NA	NA	NA	-8.37346	3.93642703170109e-05	NA	NA	-7.43295	6.27171362837425e-05	NA	NA	-6.40367	6.81523991864902e-05
WBGene00199658	NA	NA	NA	NA	NA	NA	NA	NA	NA	NA	1.83132	0.00607319	NA	NA	2.35832	0.00135045	NA	NA	NA	NA
WBGene00199819	NA	NA	NA	NA	NA	NA	NA	NA	NA	NA	-2.00062	0.00336544	NA	NA	NA	NA	NA	NA	NA	NA
WBGene00199824	NA	NA	NA	NA	NA	NA	NA	NA	NA	NA	-7.2571	0.0053617	NA	NA	-7.7824	0.00137656	NA	NA	NA	NA
WBGene00199947	NA	NA	NA	NA	NA	NA	NA	NA	NA	NA	-5.26553	0.00380265	NA	NA	-3.66508	6.65849733993003e-05	NA	NA	-3.1644	0.00435845
WBGene00200116	NA	NA	NA	NA	NA	NA	NA	NA	NA	NA	-4.48782	0.00241326	NA	NA	NA	NA	NA	NA	NA	NA
WBGene00200651	NA	NA	NA	NA	NA	NA	NA	NA	NA	NA	-5.59537	0.000852085	NA	NA	-2.62243	0.00691791	NA	NA	-2.6682	0.00661898
WBGene00200845	NA	NA	NA	NA	NA	NA	NA	NA	NA	NA	-6.5719	0.00110164	NA	NA	-3.66733	0.00366293	NA	NA	NA	NA
WBGene00201119	NA	NA	NA	NA	NA	NA	NA	NA	NA	NA	-5.79144	0.00811951	-4.33786	0.00851965	-5.53035	0.000677275	NA	NA	NA	NA
WBGene00201255	NA	NA	NA	NA	NA	NA	NA	NA	NA	NA	3.58344	0.00583817	NA	NA	NA	NA	NA	NA	NA	NA
WBGene00201507	NA	NA	NA	NA	NA	NA	NA	NA	NA	NA	-3.52162	0.00247327	NA	NA	-4.6576	0.000305109	NA	NA	-4.12534	0.00899299
WBGene00201641	NA	NA	NA	NA	NA	NA	NA	NA	NA	NA	-3.04769	0.00544224	NA	NA	NA	NA	NA	NA	NA	NA
WBGene00201699	NA	NA	NA	NA	NA	NA	NA	NA	NA	NA	-5.67433	0.000380262	NA	NA	-3.40855	9.14068389489351e-05	NA	NA	-3.7302	0.000427688
WBGene00201729	NA	NA	NA	NA	NA	NA	NA	NA	NA	NA	-3.76674	2.15249785606381e-05	4.13996	0.0018835	-2.55121	0.000209796	3.63936	0.000412999	NA	NA
WBGene00201747	NA	NA	NA	NA	NA	NA	NA	NA	NA	NA	-5.63662	0.00117043	NA	NA	-6.43571	2.23921280474854e-05	NA	NA	-4.78368	6.91022352946638e-05
WBGene00201851	NA	NA	NA	NA	NA	NA	NA	NA	NA	NA	-7.92098	0.00033215	NA	NA	-8.75878	1.0897475850182e-05	NA	NA	NA	NA
WBGene00202063	NA	NA	NA	NA	NA	NA	NA	NA	NA	NA	3.54184	0.00158634	NA	NA	NA	NA	NA	NA	NA	NA
WBGene00202359	NA	NA	NA	NA	NA	NA	NA	NA	NA	NA	-6.6281	0.00162386	NA	NA	-7.31336	0.00013882	NA	NA	NA	NA
WBGene00206412	NA	NA	NA	NA	NA	NA	NA	NA	NA	NA	4.68121	0.000197214	-2.77403	4.33144262245552e-05	4.01091	0.00356398	NA	NA	NA	NA
WBGene00219422	NA	NA	NA	NA	NA	NA	NA	NA	NA	NA	2.02094	0.00291284	NA	NA	2.73227	8.89916230158658e-06	NA	NA	2.8754	0.000104456
WBGene00219567	NA	NA	NA	NA	NA	NA	NA	NA	NA	NA	-5.1782	0.00148094	NA	NA	NA	NA	NA	NA	NA	NA
WBGene00219571	NA	NA	NA	NA	NA	NA	NA	NA	NA	NA	-7.17834	0.00688317	NA	NA	-5.60583	8.60349479543462e-08	NA	NA	-3.73408	0.000130505
WBGene00219695	NA	NA	NA	NA	NA	NA	NA	NA	NA	NA	-2.58562	8.48577951667115e-06	NA	NA	-2.03197	0.00708237	NA	NA	NA	NA
WBGene00219780	NA	NA	NA	NA	NA	NA	NA	NA	NA	NA	-6.90363	0.0081222	NA	NA	-4.13645	0.00305432	NA	NA	NA	NA
WBGene00219827	NA	NA	NA	NA	NA	NA	NA	NA	NA	NA	-3.54427	0.00381446	NA	NA	-2.82847	0.00936751	NA	NA	NA	NA
WBGene00219886	NA	NA	NA	NA	NA	NA	NA	NA	NA	NA	-3.54695	0.00806416	NA	NA	-7.53443	2.41944542391333e-12	NA	NA	-6.67685	2.96106049001537e-14
WBGene00220250	NA	NA	NA	NA	NA	NA	NA	NA	NA	NA	-4.63172	0.00651122	NA	NA	-3.32257	0.000997243	NA	NA	NA	NA
WBGene00235310	NA	NA	NA	NA	NA	NA	NA	NA	NA	NA	-4.9158	0.0074566	-5.19022	7.59991970941204e-08	-3.90589	0.000151168	-4.24958	4.101368279975e-07	-4.2191	9.55010275029153e-07
WBGene00235346	NA	NA	NA	NA	NA	NA	NA	NA	NA	NA	2.49644	0.00494434	NA	NA	NA	NA	NA	NA	NA	NA
WBGene00271414	NA	NA	NA	NA	NA	NA	NA	NA	NA	NA	-6.37452	1.5596126136622e-05	NA	NA	-7.61108	6.68847729693265e-09	NA	NA	-5.42784	1.96434766566612e-06
WBGene00271706	NA	NA	NA	NA	NA	NA	NA	NA	NA	NA	1.60043	0.000263726	NA	NA	NA	NA	NA	NA	2.12697	0.00519125
WBGene00000002	NA	NA	NA	NA	NA	NA	NA	NA	NA	NA	NA	NA	-1.76021	7.44307027906542e-07	NA	NA	NA	NA	NA	NA
WBGene00000009	NA	NA	NA	NA	NA	NA	NA	NA	NA	NA	NA	NA	-2.95125	1.48873548020976e-05	NA	NA	-5.44878	4.01220197513595e-12	NA	NA
WBGene00000022	NA	NA	NA	NA	NA	NA	NA	NA	NA	NA	NA	NA	-3.6771	3.92504852046725e-10	-2.03382	0.00160796	-4.31191	2.43163443515421e-17	-2.07315	0.000256076
WBGene00000033	NA	NA	NA	NA	NA	NA	NA	NA	NA	NA	NA	NA	6.06047	0.00405044	NA	NA	4.77313	0.00599778	NA	NA
WBGene00000042	NA	NA	NA	NA	NA	NA	NA	NA	NA	NA	NA	NA	4.87784	2.69750897789858e-09	1.80052	0.00684883	NA	NA	NA	NA
WBGene00000048	NA	NA	NA	NA	NA	NA	NA	NA	NA	NA	NA	NA	5.6796	5.70212349834014e-11	NA	NA	3.89019	1.89993131662162e-08	2.35663	0.00139127
WBGene00000085	NA	NA	NA	NA	NA	NA	NA	NA	NA	NA	NA	NA	5.7544	0.00419724	NA	NA	NA	NA	NA	NA
WBGene00000093	NA	NA	NA	NA	NA	NA	NA	NA	NA	NA	NA	NA	-2.16237	7.97483088039406e-05	NA	NA	-1.93728	0.00409944	NA	NA
WBGene00000100	NA	NA	NA	NA	NA	NA	NA	NA	NA	NA	NA	NA	-1.59338	9.72520608617306e-06	NA	NA	NA	NA	NA	NA
WBGene00000135	NA	NA	NA	NA	NA	NA	NA	NA	NA	NA	NA	NA	4.05454	0.00635423	NA	NA	4.48568	1.01907918729362e-05	NA	NA
WBGene00000137	NA	NA	NA	NA	NA	NA	NA	NA	NA	NA	NA	NA	1.88114	1.65676521576182e-10	1.79276	2.36716812503443e-09	1.60712	0.000161519	1.69348	0.000113486
WBGene00000147	NA	NA	NA	NA	NA	NA	NA	NA	NA	NA	NA	NA	1.51772	0.000176211	NA	NA	NA	NA	NA	NA
WBGene00000161	NA	NA	NA	NA	NA	NA	NA	NA	NA	NA	NA	NA	1.61826	6.15087728010798e-09	NA	NA	1.93694	4.93184333962787e-06	NA	NA
WBGene00000166	NA	NA	NA	NA	NA	NA	NA	NA	NA	NA	NA	NA	4.7664	2.15114676802578e-08	1.96215	0.00387532	3.61418	0.000303945	NA	NA
WBGene00000169	NA	NA	NA	NA	NA	NA	NA	NA	NA	NA	NA	NA	-7.65227	1.76372808533529e-14	-3.53847	0.00208948	-9.72319	4.45757222974723e-08	NA	NA
WBGene00000198	NA	NA	NA	NA	NA	NA	NA	NA	NA	NA	NA	NA	-1.54047	0.00715874	NA	NA	NA	NA	NA	NA
WBGene00000204	NA	NA	NA	NA	NA	NA	NA	NA	NA	NA	NA	NA	-1.57833	0.00941486	NA	NA	NA	NA	NA	NA
WBGene00000207	NA	NA	NA	NA	NA	NA	NA	NA	NA	NA	NA	NA	-1.84993	0.000212498	-1.64497	0.00165182	-1.8432	0.00476583	NA	NA
WBGene00000209	NA	NA	NA	NA	NA	NA	NA	NA	NA	NA	NA	NA	-1.72513	0.00532979	NA	NA	NA	NA	NA	NA
WBGene00000210	NA	NA	NA	NA	NA	NA	NA	NA	NA	NA	NA	NA	-1.96003	7.45277995212768e-06	NA	NA	NA	NA	NA	NA
WBGene00000227	NA	NA	NA	NA	NA	NA	NA	NA	NA	NA	NA	NA	-1.7601	1.50994893323217e-05	NA	NA	-2.76828	1.37522888629084e-12	NA	NA
WBGene00000230	NA	NA	NA	NA	NA	NA	NA	NA	NA	NA	NA	NA	-1.64903	0.00171841	NA	NA	NA	NA	NA	NA
WBGene00000263	NA	NA	NA	NA	NA	NA	NA	NA	NA	NA	NA	NA	-1.99596	0.00309675	NA	NA	-2.39792	0.00542012	NA	NA
WBGene00000280	NA	NA	NA	NA	NA	NA	NA	NA	NA	NA	NA	NA	4.98389	4.23589744578028e-21	NA	NA	3.89486	1.52444660996762e-09	NA	NA
WBGene00000288	NA	NA	NA	NA	NA	NA	NA	NA	NA	NA	NA	NA	3.9019	0.000777649	NA	NA	3.55362	0.000316778	NA	NA
WBGene00000289	NA	NA	NA	NA	NA	NA	NA	NA	NA	NA	NA	NA	1.92546	1.68646266610661e-14	NA	NA	2.3154	1.21865290994465e-07	NA	NA
WBGene00000418	NA	NA	NA	NA	NA	NA	NA	NA	NA	NA	NA	NA	1.5269	4.30661197726422e-05	NA	NA	NA	NA	NA	NA
WBGene00000432	NA	NA	NA	NA	NA	NA	NA	NA	NA	NA	NA	NA	-6.2836	0.00841447	NA	NA	NA	NA	NA	NA
WBGene00000434	NA	NA	NA	NA	NA	NA	NA	NA	NA	NA	NA	NA	7.65079	1.67123525497984e-05	NA	NA	5.46192	1.58673610226078e-10	3.37648	2.11435643223673e-06
WBGene00000438	NA	NA	NA	NA	NA	NA	NA	NA	NA	NA	NA	NA	1.9092	0.00448328	NA	NA	NA	NA	NA	NA
WBGene00000439	NA	NA	NA	NA	NA	NA	NA	NA	NA	NA	NA	NA	3.4344	0.00396424	NA	NA	3.30256	1.36104417421365e-06	3.25045	3.51344341553953e-06
WBGene00000443	NA	NA	NA	NA	NA	NA	NA	NA	NA	NA	NA	NA	2.01691	1.27650447441734e-14	NA	NA	1.70007	5.74886532259313e-05	NA	NA
WBGene00000460	NA	NA	NA	NA	NA	NA	NA	NA	NA	NA	NA	NA	2.14809	1.033115137399e-11	NA	NA	2.08407	6.08132550962866e-05	NA	NA
WBGene00000477	NA	NA	NA	NA	NA	NA	NA	NA	NA	NA	NA	NA	-2.79678	0.00245205	NA	NA	-3.75932	0.000131167	-5.10574	1.26980095368257e-07
WBGene00000481	NA	NA	NA	NA	NA	NA	NA	NA	NA	NA	NA	NA	3.82688	5.18012932735259e-05	NA	NA	NA	NA	NA	NA
WBGene00000487	NA	NA	NA	NA	NA	NA	NA	NA	NA	NA	NA	NA	4.42255	0.000671801	NA	NA	4.20482	5.48919421971713e-05	3.18615	0.00285898
WBGene00000524	NA	NA	NA	NA	NA	NA	NA	NA	NA	NA	NA	NA	4.03663	2.14795480187205e-12	NA	NA	2.57908	0.000969659	NA	NA
WBGene00000535	NA	NA	NA	NA	NA	NA	NA	NA	NA	NA	NA	NA	-4.1189	2.03795079011701e-05	-4.29488	1.30102366748415e-05	-7.10666	7.47243422833841e-05	-7.56442	3.94936942024126e-05
WBGene00000591	NA	NA	NA	NA	NA	NA	NA	NA	NA	NA	NA	NA	1.56364	7.70442691455111e-10	NA	NA	1.51562	0.000356095	NA	NA
WBGene00000625	NA	NA	NA	NA	NA	NA	NA	NA	NA	NA	NA	NA	3.08807	3.61280849561958e-18	NA	NA	3.80912	4.16891132780827e-10	NA	NA
WBGene00000630	NA	NA	NA	NA	NA	NA	NA	NA	NA	NA	NA	NA	4.8731	3.6042712673754e-25	2.71328	2.653948625944e-11	5.16957	9.32286519577081e-21	3.29345	3.46035492255163e-09
WBGene00000641	NA	NA	NA	NA	NA	NA	NA	NA	NA	NA	NA	NA	3.21994	0.000442864	-3.34182	6.10706090282644e-07	NA	NA	NA	NA
WBGene00000698	NA	NA	NA	NA	NA	NA	NA	NA	NA	NA	NA	NA	-3.57801	0.00968394	NA	NA	NA	NA	NA	NA
WBGene00000699	NA	NA	NA	NA	NA	NA	NA	NA	NA	NA	NA	NA	5.15946	0.00192405	-3.2339	1.22586332231339e-06	NA	NA	NA	NA
WBGene00000722	NA	NA	NA	NA	NA	NA	NA	NA	NA	NA	NA	NA	6.05578	0.00158926	NA	NA	3.8529	0.00260004	NA	NA
WBGene00000723	NA	NA	NA	NA	NA	NA	NA	NA	NA	NA	NA	NA	8.38246	1.30662644593994e-06	2.67998	0.00374369	4.54315	4.81109785085732e-06	2.61912	0.00430293
WBGene00000727	NA	NA	NA	NA	NA	NA	NA	NA	NA	NA	NA	NA	2.876	0.00390693	NA	NA	3.77321	2.28625035200051e-06	NA	NA
WBGene00000731	NA	NA	NA	NA	NA	NA	NA	NA	NA	NA	NA	NA	3.41501	0.00354785	NA	NA	NA	NA	NA	NA
WBGene00000744	NA	NA	NA	NA	NA	NA	NA	NA	NA	NA	NA	NA	-7.42748	0.00407069	NA	NA	NA	NA	NA	NA
WBGene00000747	NA	NA	NA	NA	NA	NA	NA	NA	NA	NA	NA	NA	4.35563	7.48921964478973e-10	NA	NA	5.08065	2.65783905959037e-13	2.09023	0.0062335
WBGene00000770	NA	NA	NA	NA	NA	NA	NA	NA	NA	NA	NA	NA	-4.02909	0.00128225	NA	NA	NA	NA	NA	NA
WBGene00000780	NA	NA	NA	NA	NA	NA	NA	NA	NA	NA	NA	NA	-2.44059	0.00959041	-2.71974	0.00451824	-2.88045	0.00181618	-2.58624	0.00833449
WBGene00000781	NA	NA	NA	NA	NA	NA	NA	NA	NA	NA	NA	NA	-6.60703	1.08607859372799e-08	NA	NA	-7.62064	4.25157240810697e-05	NA	NA
WBGene00000783	NA	NA	NA	NA	NA	NA	NA	NA	NA	NA	NA	NA	-5.46814	0.00309402	NA	NA	-9.19786	2.28837746821572e-07	NA	NA
WBGene00000784	NA	NA	NA	NA	NA	NA	NA	NA	NA	NA	NA	NA	-8.94341	1.15962449108047e-05	NA	NA	-4.64462	0.00202765	NA	NA
WBGene00000785	NA	NA	NA	NA	NA	NA	NA	NA	NA	NA	NA	NA	-4.54254	0.00931315	NA	NA	-4.45038	1.28836020546148e-05	NA	NA
WBGene00000787	NA	NA	NA	NA	NA	NA	NA	NA	NA	NA	NA	NA	-1.70391	3.99805624465671e-06	NA	NA	-2.25474	0.000139922	NA	NA
WBGene00000865	NA	NA	NA	NA	NA	NA	NA	NA	NA	NA	NA	NA	1.76229	2.7247832166753e-10	NA	NA	NA	NA	1.51481	0.00322792
WBGene00000894	NA	NA	NA	NA	NA	NA	NA	NA	NA	NA	NA	NA	1.74455	1.08970122766625e-11	NA	NA	NA	NA	NA	NA
WBGene00000903	NA	NA	NA	NA	NA	NA	NA	NA	NA	NA	NA	NA	3.7591	6.39720923816864e-16	1.50062	0.000539104	3.89853	2.61679260225464e-09	NA	NA
WBGene00000914	NA	NA	NA	NA	NA	NA	NA	NA	NA	NA	NA	NA	2.52733	1.29447658801882e-21	NA	NA	2.83863	1.46600707959206e-11	NA	NA
WBGene00000917	NA	NA	NA	NA	NA	NA	NA	NA	NA	NA	NA	NA	1.74667	8.40807289780962e-09	NA	NA	2.39767	1.34425885448571e-07	1.7907	0.000213541
WBGene00000932	NA	NA	NA	NA	NA	NA	NA	NA	NA	NA	NA	NA	-4.19915	0.00017885	NA	NA	-4.31263	0.000944576	NA	NA
WBGene00000941	NA	NA	NA	NA	NA	NA	NA	NA	NA	NA	NA	NA	-2.39457	0.000288601	NA	NA	NA	NA	NA	NA
WBGene00000960	NA	NA	NA	NA	NA	NA	NA	NA	NA	NA	NA	NA	3.32881	8.11863658327556e-05	NA	NA	4.0233	7.98792758914369e-05	NA	NA
WBGene00000978	NA	NA	NA	NA	NA	NA	NA	NA	NA	NA	NA	NA	7.6518	5.16479596155361e-05	4.2399	0.00195376	5.98975	9.33517195052528e-07	5.33691	1.59899579814917e-06
WBGene00000988	NA	NA	NA	NA	NA	NA	NA	NA	NA	NA	NA	NA	-1.91302	1.59350785667705e-07	-2.06638	2.26473228827916e-08	NA	NA	-1.6487	0.00902782
WBGene00001026	NA	NA	NA	NA	NA	NA	NA	NA	NA	NA	NA	NA	1.6612	0.00289191	NA	NA	1.76458	0.00694852	NA	NA
WBGene00001028	NA	NA	NA	NA	NA	NA	NA	NA	NA	NA	NA	NA	-1.67365	9.9728526062838e-05	NA	NA	-1.75973	0.000117668	NA	NA
WBGene00001038	NA	NA	NA	NA	NA	NA	NA	NA	NA	NA	NA	NA	-1.98062	9.15885161794205e-07	NA	NA	-2.25243	4.58034194873417e-05	NA	NA
WBGene00001067	NA	NA	NA	NA	NA	NA	NA	NA	NA	NA	NA	NA	-4.45516	0.000300747	NA	NA	-2.78646	0.00968053	NA	NA
WBGene00001091	NA	NA	NA	NA	NA	NA	NA	NA	NA	NA	NA	NA	-4.56694	9.2791836862591e-07	NA	NA	-2.93192	0.00253138	NA	NA
WBGene00001102	NA	NA	NA	NA	NA	NA	NA	NA	NA	NA	NA	NA	1.88024	2.46380977315468e-05	NA	NA	NA	NA	NA	NA
WBGene00001135	NA	NA	NA	NA	NA	NA	NA	NA	NA	NA	NA	NA	5.16441	0.00231779	NA	NA	4.23912	3.28968790220303e-07	NA	NA
WBGene00001165	NA	NA	NA	NA	NA	NA	NA	NA	NA	NA	NA	NA	2.11653	5.71591007510613e-06	1.54225	0.00192035	2.75777	1.74185654550984e-07	1.9044	0.000799606
WBGene00001175	NA	NA	NA	NA	NA	NA	NA	NA	NA	NA	NA	NA	3.03609	6.61043165584061e-06	NA	NA	2.3609	0.000476585	NA	NA
WBGene00001178	NA	NA	NA	NA	NA	NA	NA	NA	NA	NA	NA	NA	-1.61251	6.62169475817107e-06	NA	NA	-1.67687	8.06316098537773e-05	NA	NA
WBGene00001242	NA	NA	NA	NA	NA	NA	NA	NA	NA	NA	NA	NA	1.79861	0.00553922	NA	NA	NA	NA	NA	NA
WBGene00001309	NA	NA	NA	NA	NA	NA	NA	NA	NA	NA	NA	NA	-2.53646	5.35116137667136e-05	NA	NA	-2.13853	0.00505788	NA	NA
WBGene00001345	NA	NA	NA	NA	NA	NA	NA	NA	NA	NA	NA	NA	-2.60142	2.05053424697295e-07	-1.73413	0.00126886	-2.06842	0.000326297	NA	NA
WBGene00001362	NA	NA	NA	NA	NA	NA	NA	NA	NA	NA	NA	NA	4.38765	2.86695119571206e-05	NA	NA	3.257	4.13013126218363e-08	2.35208	0.000116334
WBGene00001426	NA	NA	NA	NA	NA	NA	NA	NA	NA	NA	NA	NA	-1.61249	0.00627447	NA	NA	-1.89303	0.00404961	NA	NA
WBGene00001427	NA	NA	NA	NA	NA	NA	NA	NA	NA	NA	NA	NA	-2.40365	0.00392954	NA	NA	NA	NA	NA	NA
WBGene00001444	NA	NA	NA	NA	NA	NA	NA	NA	NA	NA	NA	NA	3.14229	2.27980596099657e-10	NA	NA	2.04657	0.000116273	NA	NA
WBGene00001461	NA	NA	NA	NA	NA	NA	NA	NA	NA	NA	NA	NA	4.22086	5.49833546084859e-08	NA	NA	5.71386	6.03515391680429e-13	2.40085	0.00397046
WBGene00001468	NA	NA	NA	NA	NA	NA	NA	NA	NA	NA	NA	NA	-7.91069	1.23280439244002e-26	-3.86883	2.0847672734642e-06	-6.77886	2.90897108760565e-13	NA	NA
WBGene00001486	NA	NA	NA	NA	NA	NA	NA	NA	NA	NA	NA	NA	-1.61568	0.00287948	NA	NA	NA	NA	NA	NA
WBGene00001541	NA	NA	NA	NA	NA	NA	NA	NA	NA	NA	NA	NA	3.99654	0.00420695	NA	NA	5.18558	1.88975752788273e-09	2.60067	0.000745994
WBGene00001544	NA	NA	NA	NA	NA	NA	NA	NA	NA	NA	NA	NA	1.80984	4.00533458932494e-05	NA	NA	1.7931	0.00398664	NA	NA
WBGene00001547	NA	NA	NA	NA	NA	NA	NA	NA	NA	NA	NA	NA	3.07521	1.63977355064302e-06	NA	NA	2.84613	0.00192404	NA	NA
WBGene00001586	NA	NA	NA	NA	NA	NA	NA	NA	NA	NA	NA	NA	3.02504	0.00135975	NA	NA	NA	NA	NA	NA
WBGene00001613	NA	NA	NA	NA	NA	NA	NA	NA	NA	NA	NA	NA	3.34201	0.00214863	NA	NA	NA	NA	NA	NA
WBGene00001615	NA	NA	NA	NA	NA	NA	NA	NA	NA	NA	NA	NA	2.72853	7.06678803805199e-07	NA	NA	2.76756	0.00352688	NA	NA
WBGene00001616	NA	NA	NA	NA	NA	NA	NA	NA	NA	NA	NA	NA	6.36392	1.29336783190108e-12	NA	NA	4.27954	5.74777645244489e-07	NA	NA
WBGene00001635	NA	NA	NA	NA	NA	NA	NA	NA	NA	NA	NA	NA	-1.50341	4.68646983556291e-08	NA	NA	-1.56507	0.000684298	NA	NA
WBGene00001645	NA	NA	NA	NA	NA	NA	NA	NA	NA	NA	NA	NA	2.83724	3.09968434212825e-18	NA	NA	2.61323	1.3462098275916e-05	NA	NA
WBGene00001664	NA	NA	NA	NA	NA	NA	NA	NA	NA	NA	NA	NA	6.42416	4.23089088079928e-07	NA	NA	4.08389	3.38596249426966e-10	1.93262	0.00428877
WBGene00001665	NA	NA	NA	NA	NA	NA	NA	NA	NA	NA	NA	NA	4.18433	0.000163287	NA	NA	3.422	0.000295029	NA	NA
WBGene00001668	NA	NA	NA	NA	NA	NA	NA	NA	NA	NA	NA	NA	-3.75605	0.00178797	NA	NA	NA	NA	NA	NA
WBGene00001675	NA	NA	NA	NA	NA	NA	NA	NA	NA	NA	NA	NA	6.17361	3.73013742754256e-06	4.41256	3.42516914817405e-06	5.82434	6.18369623749841e-14	3.62477	8.452829853797e-08
WBGene00001681	NA	NA	NA	NA	NA	NA	NA	NA	NA	NA	NA	NA	5.24689	1.06943492678992e-12	1.55247	0.00421452	4.96785	1.67456450126064e-17	3.24278	2.03179256304725e-08
WBGene00001701	NA	NA	NA	NA	NA	NA	NA	NA	NA	NA	NA	NA	4.31501	0.000713651	NA	NA	NA	NA	NA	NA
WBGene00001704	NA	NA	NA	NA	NA	NA	NA	NA	NA	NA	NA	NA	3.26687	0.00112819	NA	NA	5.36544	7.03064054912798e-14	3.19362	2.45108933736785e-07
WBGene00001710	NA	NA	NA	NA	NA	NA	NA	NA	NA	NA	NA	NA	3.14744	0.00107724	NA	NA	3.2521	5.81711616683924e-05	NA	NA
WBGene00001718	NA	NA	NA	NA	NA	NA	NA	NA	NA	NA	NA	NA	8.02168	1.21541593737705e-05	5.40483	0.000143967	5.08377	4.06037667134976e-05	3.8509	0.000870395
WBGene00001725	NA	NA	NA	NA	NA	NA	NA	NA	NA	NA	NA	NA	2.50753	0.000133723	-3.69026	4.00024130633396e-11	NA	NA	NA	NA
WBGene00001727	NA	NA	NA	NA	NA	NA	NA	NA	NA	NA	NA	NA	3.43637	0.000336698	NA	NA	3.80149	5.35795595984166e-10	2.21093	0.000418421
WBGene00001734	NA	NA	NA	NA	NA	NA	NA	NA	NA	NA	NA	NA	5.4468	5.21188821363415e-06	NA	NA	6.04525	2.90540649027703e-09	NA	NA
WBGene00001759	NA	NA	NA	NA	NA	NA	NA	NA	NA	NA	NA	NA	4.19981	0.00394972	NA	NA	3.45867	0.00092828	NA	NA
WBGene00001772	NA	NA	NA	NA	NA	NA	NA	NA	NA	NA	NA	NA	-3.87662	0.000485329	-5.95107	1.87228074572244e-08	-3.33338	0.00251312	-4.56636	2.49819873121865e-05
WBGene00001775	NA	NA	NA	NA	NA	NA	NA	NA	NA	NA	NA	NA	-3.94433	3.59266608501454e-05	NA	NA	-4.96171	2.69827031491486e-11	NA	NA
WBGene00001776	NA	NA	NA	NA	NA	NA	NA	NA	NA	NA	NA	NA	-4.23598	2.99365231021044e-08	NA	NA	-3.74705	7.48019165147393e-07	NA	NA
WBGene00001786	NA	NA	NA	NA	NA	NA	NA	NA	NA	NA	NA	NA	-4.90419	0.00628588	NA	NA	-8.13855	3.7041002896237e-05	NA	NA
WBGene00001787	NA	NA	NA	NA	NA	NA	NA	NA	NA	NA	NA	NA	-1.98104	0.00358573	NA	NA	NA	NA	NA	NA
WBGene00001816	NA	NA	NA	NA	NA	NA	NA	NA	NA	NA	NA	NA	-1.77015	1.87659566460693e-06	NA	NA	-1.52997	0.00938103	NA	NA
WBGene00001827	NA	NA	NA	NA	NA	NA	NA	NA	NA	NA	NA	NA	2.05258	1.40175776600275e-10	NA	NA	1.8728	0.00013049	NA	NA
WBGene00001831	NA	NA	NA	NA	NA	NA	NA	NA	NA	NA	NA	NA	1.84834	1.00868829112358e-11	NA	NA	NA	NA	NA	NA
WBGene00001852	NA	NA	NA	NA	NA	NA	NA	NA	NA	NA	NA	NA	-2.20903	1.31259436839488e-05	2.40322	9.17309791958485e-05	NA	NA	2.37566	0.000511333
WBGene00001886	NA	NA	NA	NA	NA	NA	NA	NA	NA	NA	NA	NA	2.29036	0.00447012	NA	NA	2.78538	0.000242955	3.32252	2.12503894671835e-05
WBGene00001954	NA	NA	NA	NA	NA	NA	NA	NA	NA	NA	NA	NA	3.72584	2.08366644947827e-05	NA	NA	3.40325	3.13335046784382e-06	NA	NA
WBGene00001984	NA	NA	NA	NA	NA	NA	NA	NA	NA	NA	NA	NA	2.89172	1.02962644704559e-09	NA	NA	2.33419	8.60619608738789e-05	1.84477	0.00355153
WBGene00002003	NA	NA	NA	NA	NA	NA	NA	NA	NA	NA	NA	NA	1.70757	6.77021613194645e-10	NA	NA	1.87778	1.27315985318406e-05	NA	NA
WBGene00002027	NA	NA	NA	NA	NA	NA	NA	NA	NA	NA	NA	NA	1.56268	0.000468989	NA	NA	NA	NA	NA	NA
WBGene00002038	NA	NA	NA	NA	NA	NA	NA	NA	NA	NA	NA	NA	-1.57073	4.6097047741023e-07	NA	NA	NA	NA	NA	NA
WBGene00002045	NA	NA	NA	NA	NA	NA	NA	NA	NA	NA	NA	NA	-2.41475	1.09527160846992e-05	-2.15119	0.000168193	-2.23442	0.00075869	-1.90674	0.00697992
WBGene00002064	NA	NA	NA	NA	NA	NA	NA	NA	NA	NA	NA	NA	-1.615	9.92888553926493e-06	NA	NA	-2.13588	2.5367460835432e-05	NA	NA
WBGene00002065	NA	NA	NA	NA	NA	NA	NA	NA	NA	NA	NA	NA	-2.67711	8.10000020232382e-05	NA	NA	-2.68449	0.000366066	NA	NA
WBGene00002073	NA	NA	NA	NA	NA	NA	NA	NA	NA	NA	NA	NA	-1.92228	2.56139745872101e-06	NA	NA	-1.91825	0.000890602	NA	NA
WBGene00002077	NA	NA	NA	NA	NA	NA	NA	NA	NA	NA	NA	NA	-2.09155	2.45069212308074e-14	-1.57989	2.72596913229526e-08	-2.49891	1.05880661749872e-08	-1.86294	5.88770889767699e-05
WBGene00002083	NA	NA	NA	NA	NA	NA	NA	NA	NA	NA	NA	NA	-1.79856	8.59861412226128e-05	NA	NA	-1.86848	0.00197481	NA	NA
WBGene00002133	NA	NA	NA	NA	NA	NA	NA	NA	NA	NA	NA	NA	1.8719	3.11347202209887e-06	NA	NA	NA	NA	NA	NA
WBGene00002144	NA	NA	NA	NA	NA	NA	NA	NA	NA	NA	NA	NA	-1.67061	0.00575974	NA	NA	NA	NA	NA	NA
WBGene00002150	NA	NA	NA	NA	NA	NA	NA	NA	NA	NA	NA	NA	2.3022	0.0027863	NA	NA	NA	NA	NA	NA
WBGene00002153	NA	NA	NA	NA	NA	NA	NA	NA	NA	NA	NA	NA	-1.56112	0.00209032	NA	NA	-1.63995	0.000598587	NA	NA
WBGene00002182	NA	NA	NA	NA	NA	NA	NA	NA	NA	NA	NA	NA	1.9006	0.00338575	NA	NA	1.92416	0.000373334	NA	NA
WBGene00002215	NA	NA	NA	NA	NA	NA	NA	NA	NA	NA	NA	NA	1.68813	3.90072383649288e-10	NA	NA	1.73508	4.58034194873417e-05	NA	NA
WBGene00002218	NA	NA	NA	NA	NA	NA	NA	NA	NA	NA	NA	NA	2.67465	0.00582485	NA	NA	3.24701	0.000658781	NA	NA
WBGene00002230	NA	NA	NA	NA	NA	NA	NA	NA	NA	NA	NA	NA	2.14477	1.30416879177804e-14	NA	NA	2.57717	8.78594770301333e-10	NA	NA
WBGene00002232	NA	NA	NA	NA	NA	NA	NA	NA	NA	NA	NA	NA	1.68252	1.88298506920111e-09	NA	NA	2.50163	2.61116363314639e-06	NA	NA
WBGene00002238	NA	NA	NA	NA	NA	NA	NA	NA	NA	NA	NA	NA	-2.01762	1.07993253292019e-07	-1.67056	2.45234440066522e-05	-2.25927	2.46450906188572e-05	NA	NA
WBGene00002274	NA	NA	NA	NA	NA	NA	NA	NA	NA	NA	NA	NA	-5.20155	9.27157739032799e-09	NA	NA	-5.77771	7.93548231342107e-16	NA	NA
WBGene00002979	NA	NA	NA	NA	NA	NA	NA	NA	NA	NA	NA	NA	-3.01376	1.00292991532898e-15	NA	NA	-2.67902	5.48919421971713e-05	NA	NA
WBGene00003012	NA	NA	NA	NA	NA	NA	NA	NA	NA	NA	NA	NA	2.45378	9.04672115832101e-15	NA	NA	1.95814	7.32167316832225e-06	1.64927	0.000341263
WBGene00003041	NA	NA	NA	NA	NA	NA	NA	NA	NA	NA	NA	NA	1.54875	8.73891899717242e-06	NA	NA	NA	NA	NA	NA
WBGene00003065	NA	NA	NA	NA	NA	NA	NA	NA	NA	NA	NA	NA	-1.91641	0.00419242	NA	NA	NA	NA	NA	NA
WBGene00003088	NA	NA	NA	NA	NA	NA	NA	NA	NA	NA	NA	NA	6.5327	0.00832789	6.70776	0.00892832	6.72831	0.00343729	NA	NA
WBGene00003091	NA	NA	NA	NA	NA	NA	NA	NA	NA	NA	NA	NA	-7.87405	6.31564991783313e-15	-4.12082	0.000230451	-10.721	1.89764687004614e-10	-6.63593	0.000293303
WBGene00003095	NA	NA	NA	NA	NA	NA	NA	NA	NA	NA	NA	NA	-5.80323	0.00531788	NA	NA	-5.07873	0.00170934	NA	NA
WBGene00003172	NA	NA	NA	NA	NA	NA	NA	NA	NA	NA	NA	NA	1.59545	4.49374307082665e-05	NA	NA	1.76928	0.000700212	NA	NA
WBGene00003173	NA	NA	NA	NA	NA	NA	NA	NA	NA	NA	NA	NA	5.1348	2.57707353109321e-09	2.98535	4.72774090456992e-05	NA	NA	NA	NA
WBGene00003179	NA	NA	NA	NA	NA	NA	NA	NA	NA	NA	NA	NA	-3.32231	2.25234653019371e-07	-3.95588	5.61952743416907e-10	NA	NA	-2.79166	0.00109499
WBGene00003184	NA	NA	NA	NA	NA	NA	NA	NA	NA	NA	NA	NA	-2.8596	0.000727927	NA	NA	NA	NA	-4.27982	4.32168860864852e-07
WBGene00003196	NA	NA	NA	NA	NA	NA	NA	NA	NA	NA	NA	NA	2.17845	1.84346638505159e-09	NA	NA	2.06765	7.62332963983288e-05	NA	NA
WBGene00003225	NA	NA	NA	NA	NA	NA	NA	NA	NA	NA	NA	NA	-1.50318	0.00660484	NA	NA	NA	NA	NA	NA
WBGene00003229	NA	NA	NA	NA	NA	NA	NA	NA	NA	NA	NA	NA	2.03235	1.77680035101037e-11	NA	NA	2.20616	1.63499598492914e-05	NA	NA
WBGene00003282	NA	NA	NA	NA	NA	NA	NA	NA	NA	NA	NA	NA	5.41451	0.00624449	NA	NA	NA	NA	NA	NA
WBGene00003415	NA	NA	NA	NA	NA	NA	NA	NA	NA	NA	NA	NA	-1.61061	1.74341317005872e-09	NA	NA	-1.85987	4.73508151650789e-05	NA	NA
WBGene00003474	NA	NA	NA	NA	NA	NA	NA	NA	NA	NA	NA	NA	-7.07776	0.000163666	NA	NA	-7.43565	9.48117261587091e-05	NA	NA
WBGene00003525	NA	NA	NA	NA	NA	NA	NA	NA	NA	NA	NA	NA	3.8892	0.00784056	NA	NA	NA	NA	NA	NA
WBGene00003532	NA	NA	NA	NA	NA	NA	NA	NA	NA	NA	NA	NA	5.26603	0.00268576	NA	NA	NA	NA	NA	NA
WBGene00003533	NA	NA	NA	NA	NA	NA	NA	NA	NA	NA	NA	NA	4.72007	0.000326426	NA	NA	NA	NA	NA	NA
WBGene00003538	NA	NA	NA	NA	NA	NA	NA	NA	NA	NA	NA	NA	-6.39129	0.00158189	NA	NA	-9.39142	1.0889266672746e-07	NA	NA
WBGene00003550	NA	NA	NA	NA	NA	NA	NA	NA	NA	NA	NA	NA	-5.96212	0.000191044	NA	NA	NA	NA	NA	NA
WBGene00003558	NA	NA	NA	NA	NA	NA	NA	NA	NA	NA	NA	NA	2.34144	0.00985779	NA	NA	3.15252	0.00778314	NA	NA
WBGene00003563	NA	NA	NA	NA	NA	NA	NA	NA	NA	NA	NA	NA	3.58632	8.63260951878445e-06	NA	NA	3.89471	1.36171665995238e-08	NA	NA
WBGene00003569	NA	NA	NA	NA	NA	NA	NA	NA	NA	NA	NA	NA	3.82261	0.000620748	-2.57941	0.00010295	2.91863	0.000272	-2.85508	0.000149615
WBGene00003579	NA	NA	NA	NA	NA	NA	NA	NA	NA	NA	NA	NA	-3.17148	6.03341965692847e-05	NA	NA	-3.29067	6.65458097764117e-05	NA	NA
WBGene00003580	NA	NA	NA	NA	NA	NA	NA	NA	NA	NA	NA	NA	-1.9419	2.49988803883609e-09	NA	NA	-1.89982	0.000112038	NA	NA
WBGene00003637	NA	NA	NA	NA	NA	NA	NA	NA	NA	NA	NA	NA	1.78131	4.10730213646715e-08	NA	NA	2.0431	7.89101030042574e-06	NA	NA
WBGene00003652	NA	NA	NA	NA	NA	NA	NA	NA	NA	NA	NA	NA	-1.66556	1.42873033422013e-07	NA	NA	NA	NA	2.11343	2.08653282786522e-05
WBGene00003687	NA	NA	NA	NA	NA	NA	NA	NA	NA	NA	NA	NA	-2.10163	2.38708608905876e-06	NA	NA	NA	NA	NA	NA
WBGene00003689	NA	NA	NA	NA	NA	NA	NA	NA	NA	NA	NA	NA	-7.50557	0.00025898	NA	NA	-7.60928	2.63397679178376e-05	NA	NA
WBGene00003693	NA	NA	NA	NA	NA	NA	NA	NA	NA	NA	NA	NA	-2.52909	1.31003279658613e-10	NA	NA	-1.63362	0.0033546	NA	NA
WBGene00003696	NA	NA	NA	NA	NA	NA	NA	NA	NA	NA	NA	NA	-6.31621	0.00332338	NA	NA	-7.71726	0.000122872	NA	NA
WBGene00003700	NA	NA	NA	NA	NA	NA	NA	NA	NA	NA	NA	NA	-7.18246	0.00771178	NA	NA	NA	NA	NA	NA
WBGene00003744	NA	NA	NA	NA	NA	NA	NA	NA	NA	NA	NA	NA	7.40478	1.65392998786759e-05	NA	NA	3.75644	1.03461642863565e-09	NA	NA
WBGene00003745	NA	NA	NA	NA	NA	NA	NA	NA	NA	NA	NA	NA	3.46297	5.46844722198153e-06	NA	NA	3.39903	3.93532413127673e-11	1.73646	0.00121791
WBGene00003747	NA	NA	NA	NA	NA	NA	NA	NA	NA	NA	NA	NA	3.8999	0.000608959	NA	NA	2.89266	0.000570114	NA	NA
WBGene00003752	NA	NA	NA	NA	NA	NA	NA	NA	NA	NA	NA	NA	2.61707	2.39652188119696e-05	NA	NA	3.53973	4.70863929612912e-11	NA	NA
WBGene00003756	NA	NA	NA	NA	NA	NA	NA	NA	NA	NA	NA	NA	2.34078	0.00478661	NA	NA	3.79498	1.53214878785171e-06	NA	NA
WBGene00003829	NA	NA	NA	NA	NA	NA	NA	NA	NA	NA	NA	NA	1.53944	3.42993074499339e-07	1.93238	1.807583258719e-10	2.16345	1.01529432449261e-06	2.58439	6.98481502381327e-09
WBGene00003839	NA	NA	NA	NA	NA	NA	NA	NA	NA	NA	NA	NA	3.56397	0.000375006	NA	NA	4.197	0.00028874	NA	NA
WBGene00003840	NA	NA	NA	NA	NA	NA	NA	NA	NA	NA	NA	NA	4.16014	5.71638622186217e-06	4.19719	5.82744443831263e-06	5.13585	1.2403724653984e-10	2.25442	0.00156057
WBGene00003848	NA	NA	NA	NA	NA	NA	NA	NA	NA	NA	NA	NA	4.23444	6.42078658226673e-06	2.53428	0.00272748	5.36198	1.41387383574481e-10	2.68804	0.00123996
WBGene00003854	NA	NA	NA	NA	NA	NA	NA	NA	NA	NA	NA	NA	8.29173	1.16288344651384e-06	2.88224	0.000892924	7.43485	3.29879479374141e-09	2.87913	4.36611982856328e-05
WBGene00003859	NA	NA	NA	NA	NA	NA	NA	NA	NA	NA	NA	NA	6.94315	0.000543548	NA	NA	5.82351	2.6142890135738e-11	4.60607	1.15347528763291e-08
WBGene00003876	NA	NA	NA	NA	NA	NA	NA	NA	NA	NA	NA	NA	4.98178	5.10208511157633e-10	NA	NA	3.15118	2.84130667361839e-05	NA	NA
WBGene00003889	NA	NA	NA	NA	NA	NA	NA	NA	NA	NA	NA	NA	6.15679	2.51448464417501e-12	NA	NA	4.93161	1.24905033984376e-21	NA	NA
WBGene00003890	NA	NA	NA	NA	NA	NA	NA	NA	NA	NA	NA	NA	7.64857	1.70100197989435e-06	NA	NA	4.50937	1.03594890224896e-10	NA	NA
WBGene00003891	NA	NA	NA	NA	NA	NA	NA	NA	NA	NA	NA	NA	-3.28318	0.00106796	-3.91122	0.00010093	-3.3465	7.90667063065136e-05	NA	NA
WBGene00003926	NA	NA	NA	NA	NA	NA	NA	NA	NA	NA	NA	NA	-1.71939	0.000250886	NA	NA	NA	NA	NA	NA
WBGene00003954	NA	NA	NA	NA	NA	NA	NA	NA	NA	NA	NA	NA	1.62509	2.35319827979128e-07	NA	NA	NA	NA	NA	NA
WBGene00003958	NA	NA	NA	NA	NA	NA	NA	NA	NA	NA	NA	NA	-5.94099	1.70244083637446e-22	-3.8237	2.44073923394546e-09	-7.16521	1.62815910061656e-34	-2.64741	4.22863076431171e-05
WBGene00003959	NA	NA	NA	NA	NA	NA	NA	NA	NA	NA	NA	NA	-5.61673	8.7340639734837e-07	NA	NA	-7.54382	2.31278048731551e-08	NA	NA
WBGene00003961	NA	NA	NA	NA	NA	NA	NA	NA	NA	NA	NA	NA	1.96146	2.01985027017358e-11	1.59167	1.41663498129141e-07	2.04582	5.78276360564959e-05	1.55888	0.00442071
WBGene00003982	NA	NA	NA	NA	NA	NA	NA	NA	NA	NA	NA	NA	-2.25199	1.62038296616747e-18	NA	NA	-3.73928	1.23795552591599e-08	NA	NA
WBGene00004052	NA	NA	NA	NA	NA	NA	NA	NA	NA	NA	NA	NA	4.7551	0.00902997	NA	NA	4.08982	0.000482926	NA	NA
WBGene00004102	NA	NA	NA	NA	NA	NA	NA	NA	NA	NA	NA	NA	3.45258	5.72199624518146e-06	NA	NA	2.11008	0.00122928	NA	NA
WBGene00004127	NA	NA	NA	NA	NA	NA	NA	NA	NA	NA	NA	NA	2.34817	7.936221660709e-05	-1.52143	0.00467901	2.17675	0.00394857	NA	NA
WBGene00004175	NA	NA	NA	NA	NA	NA	NA	NA	NA	NA	NA	NA	-1.88071	0.0023769	NA	NA	NA	NA	NA	NA
WBGene00004210	NA	NA	NA	NA	NA	NA	NA	NA	NA	NA	NA	NA	1.8574	0.000156356	NA	NA	1.84441	0.00595402	NA	NA
WBGene00004211	NA	NA	NA	NA	NA	NA	NA	NA	NA	NA	NA	NA	-5.91222	0.000198209	-5.08122	0.00250913	-4.5758	5.44935403271098e-12	-2.36692	0.00168554
WBGene00004215	NA	NA	NA	NA	NA	NA	NA	NA	NA	NA	NA	NA	1.53317	3.80420276942468e-06	NA	NA	1.99521	0.000643831	NA	NA
WBGene00004218	NA	NA	NA	NA	NA	NA	NA	NA	NA	NA	NA	NA	3.99053	0.00394016	NA	NA	NA	NA	NA	NA
WBGene00004231	NA	NA	NA	NA	NA	NA	NA	NA	NA	NA	NA	NA	4.31937	7.29746455758083e-06	NA	NA	3.39535	0.000303761	NA	NA
WBGene00004233	NA	NA	NA	NA	NA	NA	NA	NA	NA	NA	NA	NA	-2.42945	3.38338175975878e-09	NA	NA	NA	NA	NA	NA
WBGene00004245	NA	NA	NA	NA	NA	NA	NA	NA	NA	NA	NA	NA	-2.30362	3.35478496106174e-19	NA	NA	-2.21806	5.25382784905659e-06	NA	NA
WBGene00004282	NA	NA	NA	NA	NA	NA	NA	NA	NA	NA	NA	NA	1.7941	0.000118935	NA	NA	2.09538	0.000112677	NA	NA
WBGene00004285	NA	NA	NA	NA	NA	NA	NA	NA	NA	NA	NA	NA	6.43374	0.00137675	NA	NA	3.01513	0.0023081	NA	NA
WBGene00004328	NA	NA	NA	NA	NA	NA	NA	NA	NA	NA	NA	NA	2.47898	0.000181286	NA	NA	2.88194	3.81802363766104e-07	1.80045	0.00322683
WBGene00004332	NA	NA	NA	NA	NA	NA	NA	NA	NA	NA	NA	NA	-2.96641	6.34085594576065e-05	NA	NA	NA	NA	NA	NA
WBGene00004348	NA	NA	NA	NA	NA	NA	NA	NA	NA	NA	NA	NA	1.55488	0.00021685	NA	NA	1.50299	0.00724175	NA	NA
WBGene00004367	NA	NA	NA	NA	NA	NA	NA	NA	NA	NA	NA	NA	1.79957	1.1752497827166e-08	NA	NA	2.04614	2.42478784888705e-07	NA	NA
WBGene00004368	NA	NA	NA	NA	NA	NA	NA	NA	NA	NA	NA	NA	1.51506	5.0715613901578e-05	2.27233	9.33898673709652e-10	2.24964	1.96393277105425e-07	2.55433	5.30081680982456e-09
WBGene00004409	NA	NA	NA	NA	NA	NA	NA	NA	NA	NA	NA	NA	-3.75629	4.52148020539058e-05	NA	NA	-3.25095	0.00139902	NA	NA
WBGene00004410	NA	NA	NA	NA	NA	NA	NA	NA	NA	NA	NA	NA	-2.29243	0.000142402	-2.08377	0.000913815	-2.22093	0.00587455	NA	NA
WBGene00004435	NA	NA	NA	NA	NA	NA	NA	NA	NA	NA	NA	NA	-2.24325	2.50726930473064e-06	-1.7219	0.000631797	-1.98583	0.00404801	NA	NA
WBGene00004437	NA	NA	NA	NA	NA	NA	NA	NA	NA	NA	NA	NA	-1.98371	1.46045541788872e-05	NA	NA	-2.11915	0.000292183	NA	NA
WBGene00004441	NA	NA	NA	NA	NA	NA	NA	NA	NA	NA	NA	NA	-2.25213	6.02140316186444e-06	-2.25273	1.02960302935573e-05	-2.25211	0.00133192	NA	NA
WBGene00004446	NA	NA	NA	NA	NA	NA	NA	NA	NA	NA	NA	NA	-2.88375	3.26538403761801e-10	-2.112	1.14800864276995e-05	-2.63681	1.63885311198323e-05	NA	NA
WBGene00004448	NA	NA	NA	NA	NA	NA	NA	NA	NA	NA	NA	NA	-2.9531	2.08858472431185e-08	-2.14221	0.000119311	-2.54431	0.000469758	NA	NA
WBGene00004450	NA	NA	NA	NA	NA	NA	NA	NA	NA	NA	NA	NA	-3.41338	2.70615675505333e-08	-2.33103	0.000362352	-2.90766	0.000211856	NA	NA
WBGene00004474	NA	NA	NA	NA	NA	NA	NA	NA	NA	NA	NA	NA	-2.77213	2.92790752034898e-05	-2.15696	0.00217698	-2.44584	0.00210438	NA	NA
WBGene00004482	NA	NA	NA	NA	NA	NA	NA	NA	NA	NA	NA	NA	-3.59667	4.59284987527178e-08	-2.38498	0.000697024	-2.91606	0.000250808	NA	NA
WBGene00004485	NA	NA	NA	NA	NA	NA	NA	NA	NA	NA	NA	NA	-2.41584	0.000689563	-2.08656	0.00547598	-2.47639	0.00508398	NA	NA
WBGene00004488	NA	NA	NA	NA	NA	NA	NA	NA	NA	NA	NA	NA	-3.06165	9.45449328265011e-06	NA	NA	-2.88518	0.000466984	NA	NA
WBGene00004490	NA	NA	NA	NA	NA	NA	NA	NA	NA	NA	NA	NA	-1.82544	2.12941737046452e-10	-2.41849	3.02923434574799e-17	-1.84916	0.00224068	-1.6549	0.00983683
WBGene00004492	NA	NA	NA	NA	NA	NA	NA	NA	NA	NA	NA	NA	-2.72522	8.68226819797557e-06	-2.11302	0.00112524	-2.6408	0.000533824	NA	NA
WBGene00004498	NA	NA	NA	NA	NA	NA	NA	NA	NA	NA	NA	NA	-2.04596	1.37255719332433e-05	-2.32842	1.03079928228524e-06	-1.93657	0.00373746	-2.1997	0.00125771
WBGene00004499	NA	NA	NA	NA	NA	NA	NA	NA	NA	NA	NA	NA	-3.59457	3.4948911824715e-07	NA	NA	-2.88192	0.000709503	NA	NA
WBGene00004567	NA	NA	NA	NA	NA	NA	NA	NA	NA	NA	NA	NA	-2.00001	0.000551613	-1.80948	0.00282606	NA	NA	NA	NA
WBGene00004744	NA	NA	NA	NA	NA	NA	NA	NA	NA	NA	NA	NA	-1.58711	4.67096072336542e-05	NA	NA	NA	NA	-2.30545	5.16489993965461e-06
WBGene00004748	NA	NA	NA	NA	NA	NA	NA	NA	NA	NA	NA	NA	3.34454	0.00811544	NA	NA	4.61959	2.89620848823327e-05	NA	NA
WBGene00004769	NA	NA	NA	NA	NA	NA	NA	NA	NA	NA	NA	NA	2.08381	1.41568199779665e-10	NA	NA	2.08232	1.14317810604936e-05	NA	NA
WBGene00004779	NA	NA	NA	NA	NA	NA	NA	NA	NA	NA	NA	NA	2.29229	0.00096136	NA	NA	3.14875	2.9721084354928e-07	NA	NA
WBGene00004793	NA	NA	NA	NA	NA	NA	NA	NA	NA	NA	NA	NA	2.18825	1.87839784570104e-06	NA	NA	2.68589	2.52652245520686e-05	NA	NA
WBGene00004796	NA	NA	NA	NA	NA	NA	NA	NA	NA	NA	NA	NA	-2.52478	1.82165933217351e-08	NA	NA	-3.56031	9.37123927047113e-08	NA	NA
WBGene00004810	NA	NA	NA	NA	NA	NA	NA	NA	NA	NA	NA	NA	-5.97787	0.00241825	NA	NA	NA	NA	NA	NA
WBGene00004878	NA	NA	NA	NA	NA	NA	NA	NA	NA	NA	NA	NA	-5.82439	3.8425494251493e-06	NA	NA	-8.57051	7.05677050607061e-07	NA	NA
WBGene00004893	NA	NA	NA	NA	NA	NA	NA	NA	NA	NA	NA	NA	1.99457	3.28701826522621e-09	NA	NA	2.19161	1.01632959569996e-05	NA	NA
WBGene00004922	NA	NA	NA	NA	NA	NA	NA	NA	NA	NA	NA	NA	-1.83137	4.68513938318618e-07	NA	NA	-2.63398	1.10138387403668e-05	NA	NA
WBGene00004980	NA	NA	NA	NA	NA	NA	NA	NA	NA	NA	NA	NA	1.79774	8.35640230856852e-11	NA	NA	1.81611	7.32167316832225e-06	NA	NA
WBGene00004986	NA	NA	NA	NA	NA	NA	NA	NA	NA	NA	NA	NA	-7.78577	1.50012285382968e-07	NA	NA	-5.12264	8.22854194099436e-07	NA	NA
WBGene00004987	NA	NA	NA	NA	NA	NA	NA	NA	NA	NA	NA	NA	-3.70763	0.00907109	NA	NA	NA	NA	NA	NA
WBGene00004993	NA	NA	NA	NA	NA	NA	NA	NA	NA	NA	NA	NA	-6.08345	1.06916032748605e-23	-2.97079	9.64545001657255e-06	-5.30125	4.20228886375369e-11	NA	NA
WBGene00004999	NA	NA	NA	NA	NA	NA	NA	NA	NA	NA	NA	NA	-4.93257	1.72702483576831e-10	NA	NA	-6.87235	9.02858867758406e-16	NA	NA
WBGene00005004	NA	NA	NA	NA	NA	NA	NA	NA	NA	NA	NA	NA	8.72268	2.09452025550412e-06	5.17944	4.21999970508194e-05	6.40647	1.11652576198109e-11	5.42739	1.2496115762555e-09
WBGene00005017	NA	NA	NA	NA	NA	NA	NA	NA	NA	NA	NA	NA	3.24142	0.000786589	NA	NA	2.91062	0.000140492	NA	NA
WBGene00005022	NA	NA	NA	NA	NA	NA	NA	NA	NA	NA	NA	NA	-1.7438	9.90364297669421e-10	NA	NA	NA	NA	NA	NA
WBGene00005129	NA	NA	NA	NA	NA	NA	NA	NA	NA	NA	NA	NA	5.89772	0.00792121	NA	NA	5.89869	0.00101752	NA	NA
WBGene00005165	NA	NA	NA	NA	NA	NA	NA	NA	NA	NA	NA	NA	4.66593	4.11410352449431e-07	3.55424	6.80686279746446e-05	4.30688	1.10258730078448e-06	3.03897	0.000842023
WBGene00005171	NA	NA	NA	NA	NA	NA	NA	NA	NA	NA	NA	NA	-3.88427	0.00294936	NA	NA	NA	NA	NA	NA
WBGene00005246	NA	NA	NA	NA	NA	NA	NA	NA	NA	NA	NA	NA	7.62881	5.97415709754278e-05	5.57913	0.000825633	6.05589	1.03388688384606e-08	4.93081	1.35472360926712e-07
WBGene00005269	NA	NA	NA	NA	NA	NA	NA	NA	NA	NA	NA	NA	5.68287	0.00199709	NA	NA	3.3137	0.00318248	NA	NA
WBGene00005352	NA	NA	NA	NA	NA	NA	NA	NA	NA	NA	NA	NA	-4.3713	0.00147893	NA	NA	NA	NA	NA	NA
WBGene00005444	NA	NA	NA	NA	NA	NA	NA	NA	NA	NA	NA	NA	-7.64859	0.00176697	NA	NA	-8.28626	3.90037709782486e-05	NA	NA
WBGene00005547	NA	NA	NA	NA	NA	NA	NA	NA	NA	NA	NA	NA	-6.66198	0.0038389	NA	NA	-7.32927	0.00234905	-7.11114	0.00482326
WBGene00005560	NA	NA	NA	NA	NA	NA	NA	NA	NA	NA	NA	NA	6.01049	0.000989401	3.56838	0.00492354	9.29588	5.9036272399863e-08	3.79637	8.87467728083561e-06
WBGene00005569	NA	NA	NA	NA	NA	NA	NA	NA	NA	NA	NA	NA	4.70968	0.00180635	NA	NA	6.40493	0.000580965	5.49049	0.000909674
WBGene00005641	NA	NA	NA	NA	NA	NA	NA	NA	NA	NA	NA	NA	4.82314	0.000721782	NA	NA	4.60125	8.80478390943867e-05	NA	NA
WBGene00005647	NA	NA	NA	NA	NA	NA	NA	NA	NA	NA	NA	NA	-1.87821	5.79678448212785e-06	NA	NA	NA	NA	1.75746	0.00310097
WBGene00005653	NA	NA	NA	NA	NA	NA	NA	NA	NA	NA	NA	NA	-3.73071	3.67126429142646e-06	NA	NA	-5.11618	1.18781343622992e-05	NA	NA
WBGene00005719	NA	NA	NA	NA	NA	NA	NA	NA	NA	NA	NA	NA	-5.79984	0.000767694	NA	NA	NA	NA	NA	NA
WBGene00005748	NA	NA	NA	NA	NA	NA	NA	NA	NA	NA	NA	NA	-4.18097	0.000328411	NA	NA	-3.92585	0.000643099	NA	NA
WBGene00005762	NA	NA	NA	NA	NA	NA	NA	NA	NA	NA	NA	NA	-8.30535	1.75086014629204e-06	NA	NA	-6.58884	0.00147383	NA	NA
WBGene00005820	NA	NA	NA	NA	NA	NA	NA	NA	NA	NA	NA	NA	-6.39436	0.00613061	NA	NA	NA	NA	-7.26831	0.00324194
WBGene00005825	NA	NA	NA	NA	NA	NA	NA	NA	NA	NA	NA	NA	-3.44753	0.0016458	NA	NA	-2.32717	0.00429756	-3.05903	0.00015026
WBGene00005833	NA	NA	NA	NA	NA	NA	NA	NA	NA	NA	NA	NA	-7.74922	0.000181022	NA	NA	-7.66657	4.0565217950134e-05	NA	NA
WBGene00005936	NA	NA	NA	NA	NA	NA	NA	NA	NA	NA	NA	NA	5.28121	6.3103144737808e-05	NA	NA	3.30297	1.08467619966202e-05	NA	NA
WBGene00005981	NA	NA	NA	NA	NA	NA	NA	NA	NA	NA	NA	NA	-7.50352	0.00329446	NA	NA	NA	NA	NA	NA
WBGene00006121	NA	NA	NA	NA	NA	NA	NA	NA	NA	NA	NA	NA	-6.90092	0.00573505	NA	NA	NA	NA	NA	NA
WBGene00006148	NA	NA	NA	NA	NA	NA	NA	NA	NA	NA	NA	NA	6.64485	0.00102253	NA	NA	8.32764	5.53539323696492e-06	3.58829	0.00159079
WBGene00006172	NA	NA	NA	NA	NA	NA	NA	NA	NA	NA	NA	NA	-5.50609	9.06908597380369e-05	NA	NA	NA	NA	NA	NA
WBGene00006368	NA	NA	NA	NA	NA	NA	NA	NA	NA	NA	NA	NA	2.5713	1.97648187824623e-15	NA	NA	2.07946	4.17713145819954e-05	1.76475	0.000975018
WBGene00006377	NA	NA	NA	NA	NA	NA	NA	NA	NA	NA	NA	NA	-1.6273	0.000362331	NA	NA	NA	NA	NA	NA
WBGene00006393	NA	NA	NA	NA	NA	NA	NA	NA	NA	NA	NA	NA	1.57473	0.00011869	NA	NA	NA	NA	NA	NA
WBGene00006405	NA	NA	NA	NA	NA	NA	NA	NA	NA	NA	NA	NA	1.74136	3.87096724875394e-05	NA	NA	1.78373	0.000256385	NA	NA
WBGene00006411	NA	NA	NA	NA	NA	NA	NA	NA	NA	NA	NA	NA	3.27938	0.00760408	NA	NA	3.28533	1.00463251737625e-05	NA	NA
WBGene00006428	NA	NA	NA	NA	NA	NA	NA	NA	NA	NA	NA	NA	6.31631	0.000539417	3.17958	0.00946657	3.7028	1.32633205833684e-06	NA	NA
WBGene00006434	NA	NA	NA	NA	NA	NA	NA	NA	NA	NA	NA	NA	-2.84601	1.2468951931084e-06	NA	NA	-2.53095	0.000972401	NA	NA
WBGene00006439	NA	NA	NA	NA	NA	NA	NA	NA	NA	NA	NA	NA	-1.62551	0.0010221	NA	NA	-1.75272	0.00500497	NA	NA
WBGene00006454	NA	NA	NA	NA	NA	NA	NA	NA	NA	NA	NA	NA	-5.58191	3.42367935041276e-05	NA	NA	-7.62728	3.31121901278674e-05	-5.43128	0.00703399
WBGene00006464	NA	NA	NA	NA	NA	NA	NA	NA	NA	NA	NA	NA	-10.8437	8.35619584196764e-11	-6.88442	0.000146706	-10.1899	2.21163153215297e-08	-5.3693	0.00919375
WBGene00006475	NA	NA	NA	NA	NA	NA	NA	NA	NA	NA	NA	NA	5.13827	8.34500753697764e-07	NA	NA	5.96452	8.963571104965e-11	NA	NA
WBGene00006477	NA	NA	NA	NA	NA	NA	NA	NA	NA	NA	NA	NA	1.68689	7.72371448281016e-09	NA	NA	1.87101	8.76947130843197e-06	NA	NA
WBGene00006515	NA	NA	NA	NA	NA	NA	NA	NA	NA	NA	NA	NA	1.61279	6.61556627633698e-07	NA	NA	1.51514	0.000524437	NA	NA
WBGene00006525	NA	NA	NA	NA	NA	NA	NA	NA	NA	NA	NA	NA	5.22754	1.29075304183296e-07	2.95797	7.027798661115e-05	4.19881	1.32518740269846e-06	NA	NA
WBGene00006533	NA	NA	NA	NA	NA	NA	NA	NA	NA	NA	NA	NA	-4.7009	0.00628588	-5.53844	0.00139666	-6.34531	1.08318033199083e-13	-4.63232	2.65183576293816e-07
WBGene00006541	NA	NA	NA	NA	NA	NA	NA	NA	NA	NA	NA	NA	-3.96324	0.00216946	NA	NA	NA	NA	NA	NA
WBGene00006574	NA	NA	NA	NA	NA	NA	NA	NA	NA	NA	NA	NA	-2.47419	8.08881066224409e-07	NA	NA	-1.7211	0.0047313	NA	NA
WBGene00006614	NA	NA	NA	NA	NA	NA	NA	NA	NA	NA	NA	NA	6.26229	0.000346191	NA	NA	NA	NA	NA	NA
WBGene00006617	NA	NA	NA	NA	NA	NA	NA	NA	NA	NA	NA	NA	-1.57882	5.18403041340379e-08	NA	NA	-1.59525	0.00289702	NA	NA
WBGene00006623	NA	NA	NA	NA	NA	NA	NA	NA	NA	NA	NA	NA	3.0605	0.00233498	NA	NA	3.14205	0.00515864	NA	NA
WBGene00006629	NA	NA	NA	NA	NA	NA	NA	NA	NA	NA	NA	NA	2.7083	0.00457507	2.50161	0.00974961	NA	NA	NA	NA
WBGene00006636	NA	NA	NA	NA	NA	NA	NA	NA	NA	NA	NA	NA	-6.45108	4.98210760116199e-32	NA	NA	-5.9526	7.94004803532142e-24	NA	NA
WBGene00006639	NA	NA	NA	NA	NA	NA	NA	NA	NA	NA	NA	NA	-1.92758	0.000202243	NA	NA	NA	NA	NA	NA
WBGene00006657	NA	NA	NA	NA	NA	NA	NA	NA	NA	NA	NA	NA	2.1147	0.00030571	NA	NA	2.84156	5.57310406453089e-05	NA	NA
WBGene00006669	NA	NA	NA	NA	NA	NA	NA	NA	NA	NA	NA	NA	5.15752	1.95455824540307e-13	1.69779	0.00294494	4.63321	2.9154237034818e-10	2.41461	0.0020137
WBGene00006670	NA	NA	NA	NA	NA	NA	NA	NA	NA	NA	NA	NA	1.82548	0.00401885	1.84937	0.00471317	NA	NA	1.71952	0.00607002
WBGene00006681	NA	NA	NA	NA	NA	NA	NA	NA	NA	NA	NA	NA	3.71386	0.00735197	NA	NA	NA	NA	NA	NA
WBGene00006682	NA	NA	NA	NA	NA	NA	NA	NA	NA	NA	NA	NA	1.5993	1.60325904601256e-05	1.69806	7.07987606734336e-06	NA	NA	NA	NA
WBGene00006684	NA	NA	NA	NA	NA	NA	NA	NA	NA	NA	NA	NA	1.94555	0.000220396	NA	NA	2.39683	0.000191489	NA	NA
WBGene00006687	NA	NA	NA	NA	NA	NA	NA	NA	NA	NA	NA	NA	4.20498	2.29933575948122e-06	NA	NA	3.60736	4.67560602575473e-05	NA	NA
WBGene00006689	NA	NA	NA	NA	NA	NA	NA	NA	NA	NA	NA	NA	6.56565	0.00340218	NA	NA	5.95427	0.00247075	NA	NA
WBGene00006691	NA	NA	NA	NA	NA	NA	NA	NA	NA	NA	NA	NA	3.00201	0.000588428	NA	NA	4.25983	1.05075921367314e-10	NA	NA
WBGene00006693	NA	NA	NA	NA	NA	NA	NA	NA	NA	NA	NA	NA	2.9193	0.000157512	NA	NA	NA	NA	NA	NA
WBGene00006700	NA	NA	NA	NA	NA	NA	NA	NA	NA	NA	NA	NA	1.56533	2.4257727478943e-09	NA	NA	NA	NA	NA	NA
WBGene00006717	NA	NA	NA	NA	NA	NA	NA	NA	NA	NA	NA	NA	6.39704	0.00286418	NA	NA	4.6516	0.00336288	NA	NA
WBGene00006718	NA	NA	NA	NA	NA	NA	NA	NA	NA	NA	NA	NA	-7.17759	0.00061802	NA	NA	-7.42716	7.51564005877279e-05	NA	NA
WBGene00006744	NA	NA	NA	NA	NA	NA	NA	NA	NA	NA	NA	NA	6.78449	3.4844606393064e-05	NA	NA	5.3786	1.12547461661972e-15	2.63004	1.90127538984132e-05
WBGene00006762	NA	NA	NA	NA	NA	NA	NA	NA	NA	NA	NA	NA	3.69484	3.80141193591166e-09	NA	NA	4.74746	1.10690944640011e-17	NA	NA
WBGene00006773	NA	NA	NA	NA	NA	NA	NA	NA	NA	NA	NA	NA	1.92061	1.48633200340169e-14	NA	NA	1.89248	1.11928095273035e-05	NA	NA
WBGene00006775	NA	NA	NA	NA	NA	NA	NA	NA	NA	NA	NA	NA	3.75153	3.58876043949896e-14	2.07618	2.66881082913307e-05	3.25274	3.15319549404037e-06	2.51976	0.00058239
WBGene00006776	NA	NA	NA	NA	NA	NA	NA	NA	NA	NA	NA	NA	2.17056	4.88813864713724e-08	NA	NA	NA	NA	NA	NA
WBGene00006782	NA	NA	NA	NA	NA	NA	NA	NA	NA	NA	NA	NA	7.07362	6.80050484884434e-05	NA	NA	4.42573	2.93414600014026e-05	NA	NA
WBGene00006783	NA	NA	NA	NA	NA	NA	NA	NA	NA	NA	NA	NA	4.05053	3.44861688206065e-14	NA	NA	4.66742	1.2488105944248e-19	2.31889	9.94747850136752e-06
WBGene00006808	NA	NA	NA	NA	NA	NA	NA	NA	NA	NA	NA	NA	1.68282	3.44179024271141e-08	NA	NA	1.83218	6.11346286814511e-06	NA	NA
WBGene00006865	NA	NA	NA	NA	NA	NA	NA	NA	NA	NA	NA	NA	4.12715	2.84948709155968e-07	NA	NA	NA	NA	NA	NA
WBGene00006912	NA	NA	NA	NA	NA	NA	NA	NA	NA	NA	NA	NA	-1.73067	1.23288494942438e-07	NA	NA	NA	NA	NA	NA
WBGene00006921	NA	NA	NA	NA	NA	NA	NA	NA	NA	NA	NA	NA	-1.50988	7.79496122751788e-06	NA	NA	-1.70171	0.00252384	NA	NA
WBGene00006936	NA	NA	NA	NA	NA	NA	NA	NA	NA	NA	NA	NA	-1.91875	2.31203259450765e-10	NA	NA	-2.34307	1.77189913678162e-07	NA	NA
WBGene00006943	NA	NA	NA	NA	NA	NA	NA	NA	NA	NA	NA	NA	2.19659	3.04275324974411e-12	2.05025	1.70628289102656e-10	2.1907	5.49135455998119e-05	1.59805	0.00657725
WBGene00006954	NA	NA	NA	NA	NA	NA	NA	NA	NA	NA	NA	NA	3.76462	4.13427599843449e-05	NA	NA	NA	NA	NA	NA
WBGene00006965	NA	NA	NA	NA	NA	NA	NA	NA	NA	NA	NA	NA	-8.29278	7.13197433150413e-05	NA	NA	-6.21612	0.000127447	NA	NA
WBGene00006980	NA	NA	NA	NA	NA	NA	NA	NA	NA	NA	NA	NA	3.17845	0.00394007	-3.1566	6.45028384872854e-08	NA	NA	-4.91699	1.89100727206452e-07
WBGene00006988	NA	NA	NA	NA	NA	NA	NA	NA	NA	NA	NA	NA	1.51531	1.731841249404e-06	NA	NA	NA	NA	1.77811	0.000378778
WBGene00007068	NA	NA	NA	NA	NA	NA	NA	NA	NA	NA	NA	NA	-1.89983	0.000482502	NA	NA	-2.21562	0.000520855	NA	NA
WBGene00007069	NA	NA	NA	NA	NA	NA	NA	NA	NA	NA	NA	NA	-4.48222	0.000432455	NA	NA	NA	NA	NA	NA
WBGene00007082	NA	NA	NA	NA	NA	NA	NA	NA	NA	NA	NA	NA	2.95878	5.84117710316024e-06	NA	NA	3.16188	0.000174792	NA	NA
WBGene00007102	NA	NA	NA	NA	NA	NA	NA	NA	NA	NA	NA	NA	-2.02491	0.000174076	NA	NA	NA	NA	NA	NA
WBGene00007104	NA	NA	NA	NA	NA	NA	NA	NA	NA	NA	NA	NA	4.4684	0.00764305	NA	NA	4.16388	5.09544619475752e-05	2.92323	0.0050004
WBGene00007112	NA	NA	NA	NA	NA	NA	NA	NA	NA	NA	NA	NA	-1.93961	0.00414609	NA	NA	-3.55827	1.82152235258607e-07	NA	NA
WBGene00007141	NA	NA	NA	NA	NA	NA	NA	NA	NA	NA	NA	NA	5.59712	8.52815778923872e-05	3.05184	0.00397246	3.4173	0.00074173	NA	NA
WBGene00007150	NA	NA	NA	NA	NA	NA	NA	NA	NA	NA	NA	NA	2.77355	3.75942480296894e-20	1.5036	1.62367576990339e-06	2.99115	1.39590290557693e-07	1.64337	0.00912625
WBGene00007153	NA	NA	NA	NA	NA	NA	NA	NA	NA	NA	NA	NA	-4.20543	1.52880919223802e-12	-1.78071	0.00925269	-4.28979	9.60173681919923e-09	NA	NA
WBGene00007201	NA	NA	NA	NA	NA	NA	NA	NA	NA	NA	NA	NA	-1.77375	9.66383748823521e-05	NA	NA	-1.74631	0.00505104	NA	NA
WBGene00007215	NA	NA	NA	NA	NA	NA	NA	NA	NA	NA	NA	NA	-1.58053	4.93882255466044e-07	NA	NA	-1.65135	0.00111486	NA	NA
WBGene00007217	NA	NA	NA	NA	NA	NA	NA	NA	NA	NA	NA	NA	1.97408	7.47883223476885e-11	NA	NA	1.69631	0.00056672	NA	NA
WBGene00007219	NA	NA	NA	NA	NA	NA	NA	NA	NA	NA	NA	NA	2.71031	0.000128021	NA	NA	2.90615	8.47399062465708e-08	NA	NA
WBGene00007223	NA	NA	NA	NA	NA	NA	NA	NA	NA	NA	NA	NA	-1.67857	0.00136938	NA	NA	NA	NA	NA	NA
WBGene00007224	NA	NA	NA	NA	NA	NA	NA	NA	NA	NA	NA	NA	-2.05799	0.00665942	NA	NA	NA	NA	NA	NA
WBGene00007253	NA	NA	NA	NA	NA	NA	NA	NA	NA	NA	NA	NA	4.55374	2.47443570547407e-05	2.84184	0.00256207	3.10946	0.00104383	2.88231	0.00352149
WBGene00007255	NA	NA	NA	NA	NA	NA	NA	NA	NA	NA	NA	NA	2.1473	0.000120007	NA	NA	3.01823	5.5103303095463e-07	1.69599	0.00720694
WBGene00007261	NA	NA	NA	NA	NA	NA	NA	NA	NA	NA	NA	NA	2.72131	7.00312416858423e-20	NA	NA	2.94126	4.21637566301923e-12	NA	NA
WBGene00007267	NA	NA	NA	NA	NA	NA	NA	NA	NA	NA	NA	NA	-1.97916	3.7917389147802e-10	NA	NA	-1.67648	0.00169902	NA	NA
WBGene00007309	NA	NA	NA	NA	NA	NA	NA	NA	NA	NA	NA	NA	2.92766	0.00491664	NA	NA	3.26873	7.04329309329622e-05	3.22365	0.00014273
WBGene00007315	NA	NA	NA	NA	NA	NA	NA	NA	NA	NA	NA	NA	-5.9629	0.00431547	NA	NA	-6.30225	0.00650362	NA	NA
WBGene00007322	NA	NA	NA	NA	NA	NA	NA	NA	NA	NA	NA	NA	-7.92002	3.3262351214533e-10	NA	NA	-10.1873	2.01722882033285e-09	NA	NA
WBGene00007326	NA	NA	NA	NA	NA	NA	NA	NA	NA	NA	NA	NA	3.53496	2.49575383628459e-05	3.54135	2.70535826664026e-05	4.13034	2.48945588073823e-06	3.26529	0.000214017
WBGene00007335	NA	NA	NA	NA	NA	NA	NA	NA	NA	NA	NA	NA	-3.96645	1.42636956535326e-05	NA	NA	-3.40671	1.5643238853653e-05	NA	NA
WBGene00007336	NA	NA	NA	NA	NA	NA	NA	NA	NA	NA	NA	NA	-6.57709	4.50154045735975e-09	NA	NA	-12.1264	1.88695275098189e-13	-6.8966	0.000139112
WBGene00007349	NA	NA	NA	NA	NA	NA	NA	NA	NA	NA	NA	NA	2.71018	4.56009238975493e-11	NA	NA	2.74415	2.39705588300737e-07	NA	NA
WBGene00007366	NA	NA	NA	NA	NA	NA	NA	NA	NA	NA	NA	NA	-5.07062	0.00433955	NA	NA	NA	NA	-4.46082	0.00338116
WBGene00007367	NA	NA	NA	NA	NA	NA	NA	NA	NA	NA	NA	NA	-2.07931	0.0046868	NA	NA	-2.21282	0.00661679	NA	NA
WBGene00007374	NA	NA	NA	NA	NA	NA	NA	NA	NA	NA	NA	NA	2.25388	0.000164716	NA	NA	2.48746	0.00100516	NA	NA
WBGene00007375	NA	NA	NA	NA	NA	NA	NA	NA	NA	NA	NA	NA	2.12406	0.00167422	NA	NA	NA	NA	NA	NA
WBGene00007385	NA	NA	NA	NA	NA	NA	NA	NA	NA	NA	NA	NA	-1.91297	0.00170144	-1.69708	0.00822665	NA	NA	NA	NA
WBGene00007389	NA	NA	NA	NA	NA	NA	NA	NA	NA	NA	NA	NA	5.39445	0.00293591	NA	NA	3.45321	0.000569076	NA	NA
WBGene00007390	NA	NA	NA	NA	NA	NA	NA	NA	NA	NA	NA	NA	-1.90004	0.00106548	NA	NA	NA	NA	NA	NA
WBGene00007407	NA	NA	NA	NA	NA	NA	NA	NA	NA	NA	NA	NA	-2.27479	0.00345339	NA	NA	NA	NA	NA	NA
WBGene00007408	NA	NA	NA	NA	NA	NA	NA	NA	NA	NA	NA	NA	-6.22263	0.00587447	NA	NA	NA	NA	NA	NA
WBGene00007416	NA	NA	NA	NA	NA	NA	NA	NA	NA	NA	NA	NA	6.64676	4.09037139707081e-13	2.57834	4.27294036529462e-06	4.77463	2.43499058840889e-13	2.18925	0.00097942
WBGene00007422	NA	NA	NA	NA	NA	NA	NA	NA	NA	NA	NA	NA	-7.48801	0.000287534	NA	NA	-6.62659	3.33006007730284e-15	NA	NA
WBGene00007425	NA	NA	NA	NA	NA	NA	NA	NA	NA	NA	NA	NA	2.57062	0.00021688	NA	NA	NA	NA	NA	NA
WBGene00007431	NA	NA	NA	NA	NA	NA	NA	NA	NA	NA	NA	NA	-9.77832	5.99943537522603e-15	NA	NA	-9.38014	1.20116683742043e-20	NA	NA
WBGene00007433	NA	NA	NA	NA	NA	NA	NA	NA	NA	NA	NA	NA	1.57268	0.00455375	1.53857	0.00769745	NA	NA	NA	NA
WBGene00007440	NA	NA	NA	NA	NA	NA	NA	NA	NA	NA	NA	NA	-9.42209	2.60773245859894e-07	NA	NA	-6.51036	4.3881511167647e-07	NA	NA
WBGene00007456	NA	NA	NA	NA	NA	NA	NA	NA	NA	NA	NA	NA	-6.78251	0.00100397	NA	NA	-7.17685	0.00356187	NA	NA
WBGene00007458	NA	NA	NA	NA	NA	NA	NA	NA	NA	NA	NA	NA	-7.95642	0.0075848	NA	NA	NA	NA	NA	NA
WBGene00007482	NA	NA	NA	NA	NA	NA	NA	NA	NA	NA	NA	NA	3.51342	0.00379171	3.0708	0.0096832	3.7244	0.00290246	NA	NA
WBGene00007486	NA	NA	NA	NA	NA	NA	NA	NA	NA	NA	NA	NA	2.05924	2.99645679737478e-07	NA	NA	2.48268	2.34694886831158e-06	NA	NA
WBGene00007534	NA	NA	NA	NA	NA	NA	NA	NA	NA	NA	NA	NA	1.70152	2.32263294109133e-11	NA	NA	1.95411	9.29557796224294e-06	NA	NA
WBGene00007561	NA	NA	NA	NA	NA	NA	NA	NA	NA	NA	NA	NA	-1.8927	0.000985764	NA	NA	NA	NA	NA	NA
WBGene00007565	NA	NA	NA	NA	NA	NA	NA	NA	NA	NA	NA	NA	-6.98789	0.000457812	NA	NA	-6.47362	7.58372716551177e-06	NA	NA
WBGene00007578	NA	NA	NA	NA	NA	NA	NA	NA	NA	NA	NA	NA	-1.75404	0.000633057	-1.74736	0.000965023	-2.24853	0.00593634	-3.65044	3.02750460623893e-06
WBGene00007586	NA	NA	NA	NA	NA	NA	NA	NA	NA	NA	NA	NA	-1.75082	0.000968531	NA	NA	-1.94042	0.00020246	NA	NA
WBGene00007611	NA	NA	NA	NA	NA	NA	NA	NA	NA	NA	NA	NA	-5.50477	0.00856929	NA	NA	NA	NA	-6.20878	0.0098054
WBGene00007635	NA	NA	NA	NA	NA	NA	NA	NA	NA	NA	NA	NA	5.23916	0.000106252	NA	NA	4.65353	4.97635269639977e-10	NA	NA
WBGene00007660	NA	NA	NA	NA	NA	NA	NA	NA	NA	NA	NA	NA	-7.85304	0.000398155	NA	NA	NA	NA	NA	NA
WBGene00007672	NA	NA	NA	NA	NA	NA	NA	NA	NA	NA	NA	NA	-5.7377	8.97012002069007e-05	NA	NA	-5.99245	8.93799078928703e-07	NA	NA
WBGene00007725	NA	NA	NA	NA	NA	NA	NA	NA	NA	NA	NA	NA	-10.1969	1.40296318214651e-13	NA	NA	-10.4489	4.74494326030478e-16	-4.17868	0.0052085
WBGene00007728	NA	NA	NA	NA	NA	NA	NA	NA	NA	NA	NA	NA	-6.53811	0.00113927	NA	NA	-7.04995	0.000259825	NA	NA
WBGene00007748	NA	NA	NA	NA	NA	NA	NA	NA	NA	NA	NA	NA	-5.08444	8.01625395609446e-05	NA	NA	-5.93844	0.00943799	NA	NA
WBGene00007775	NA	NA	NA	NA	NA	NA	NA	NA	NA	NA	NA	NA	-3.31463	3.6099396882363e-05	NA	NA	-4.12346	2.98487607610576e-07	-3.25295	0.000144127
WBGene00007816	NA	NA	NA	NA	NA	NA	NA	NA	NA	NA	NA	NA	-4.41014	0.00827834	NA	NA	NA	NA	NA	NA
WBGene00007817	NA	NA	NA	NA	NA	NA	NA	NA	NA	NA	NA	NA	-7.28858	7.07341664709016e-05	NA	NA	-7.48964	8.50984002353919e-05	NA	NA
WBGene00007833	NA	NA	NA	NA	NA	NA	NA	NA	NA	NA	NA	NA	-5.00362	0.000648308	NA	NA	-7.12679	0.000133304	NA	NA
WBGene00007867	NA	NA	NA	NA	NA	NA	NA	NA	NA	NA	NA	NA	-7.73175	6.52558313344884e-15	-3.40054	0.00286081	-10.7069	9.43319670982047e-19	-5.34533	5.79903416647478e-05
WBGene00007869	NA	NA	NA	NA	NA	NA	NA	NA	NA	NA	NA	NA	-6.96885	0.000369911	NA	NA	NA	NA	NA	NA
WBGene00007870	NA	NA	NA	NA	NA	NA	NA	NA	NA	NA	NA	NA	-2.82879	0.0060738	NA	NA	NA	NA	NA	NA
WBGene00007882	NA	NA	NA	NA	NA	NA	NA	NA	NA	NA	NA	NA	-1.82307	0.000634852	NA	NA	NA	NA	NA	NA
WBGene00007889	NA	NA	NA	NA	NA	NA	NA	NA	NA	NA	NA	NA	-6.98891	0.000672561	NA	NA	NA	NA	NA	NA
WBGene00007909	NA	NA	NA	NA	NA	NA	NA	NA	NA	NA	NA	NA	-4.85705	0.000129905	-4.5561	0.000566507	-2.81913	0.00711535	-4.41456	1.08859468420797e-05
WBGene00007927	NA	NA	NA	NA	NA	NA	NA	NA	NA	NA	NA	NA	-2.3511	5.6655504896211e-05	NA	NA	-2.46007	0.00087801	NA	NA
WBGene00007928	NA	NA	NA	NA	NA	NA	NA	NA	NA	NA	NA	NA	-4.09411	1.1713593337182e-05	-3.53564	0.000330325	-4.11781	0.00019511	-3.81313	0.00103414
WBGene00007949	NA	NA	NA	NA	NA	NA	NA	NA	NA	NA	NA	NA	2.81175	0.00873965	NA	NA	NA	NA	NA	NA
WBGene00007965	NA	NA	NA	NA	NA	NA	NA	NA	NA	NA	NA	NA	-1.85045	2.78857736044968e-08	NA	NA	-2.56422	3.45064057905602e-06	NA	NA
WBGene00007991	NA	NA	NA	NA	NA	NA	NA	NA	NA	NA	NA	NA	-1.5138	0.00180323	NA	NA	NA	NA	NA	NA
WBGene00007994	NA	NA	NA	NA	NA	NA	NA	NA	NA	NA	NA	NA	2.34272	2.21179091450082e-07	1.63511	0.000455158	NA	NA	3.32811	1.66817509924229e-05
WBGene00008018	NA	NA	NA	NA	NA	NA	NA	NA	NA	NA	NA	NA	3.2656	0.00156923	NA	NA	4.00492	6.52956047729999e-07	NA	NA
WBGene00008020	NA	NA	NA	NA	NA	NA	NA	NA	NA	NA	NA	NA	-2.9236	2.47117057156568e-05	NA	NA	NA	NA	NA	NA
WBGene00008023	NA	NA	NA	NA	NA	NA	NA	NA	NA	NA	NA	NA	-4.9153	0.000483035	-6.3462	4.79946202359163e-06	NA	NA	-3.65877	0.000436778
WBGene00008042	NA	NA	NA	NA	NA	NA	NA	NA	NA	NA	NA	NA	-8.56941	1.9696441872674e-06	-7.6839	4.25277515560401e-05	-7.56502	1.60659659007908e-05	-6.7681	0.000238889
WBGene00008077	NA	NA	NA	NA	NA	NA	NA	NA	NA	NA	NA	NA	-3.47731	0.00758029	NA	NA	-4.96887	0.000122698	-4.77462	0.000407689
WBGene00008078	NA	NA	NA	NA	NA	NA	NA	NA	NA	NA	NA	NA	1.77414	9.55128521683813e-11	NA	NA	2.06739	1.18393698614278e-06	NA	NA
WBGene00008120	NA	NA	NA	NA	NA	NA	NA	NA	NA	NA	NA	NA	1.63378	5.85125769389329e-09	NA	NA	1.50791	0.000628328	NA	NA
WBGene00008137	NA	NA	NA	NA	NA	NA	NA	NA	NA	NA	NA	NA	-2.17658	0.000227213	NA	NA	-2.98678	0.000968286	NA	NA
WBGene00008150	NA	NA	NA	NA	NA	NA	NA	NA	NA	NA	NA	NA	2.52151	0.00239493	NA	NA	NA	NA	NA	NA
WBGene00008167	NA	NA	NA	NA	NA	NA	NA	NA	NA	NA	NA	NA	-3.17024	1.76713926856137e-17	NA	NA	-3.08627	1.60794494776655e-07	NA	NA
WBGene00008201	NA	NA	NA	NA	NA	NA	NA	NA	NA	NA	NA	NA	-4.52112	0.000610707	NA	NA	-5.05102	0.00898642	NA	NA
WBGene00008233	NA	NA	NA	NA	NA	NA	NA	NA	NA	NA	NA	NA	-2.70893	0.00172045	NA	NA	NA	NA	NA	NA
WBGene00008237	NA	NA	NA	NA	NA	NA	NA	NA	NA	NA	NA	NA	-1.83078	5.85779007703241e-06	NA	NA	-1.63	0.00349995	NA	NA
WBGene00008246	NA	NA	NA	NA	NA	NA	NA	NA	NA	NA	NA	NA	-5.91251	2.05738324917692e-11	NA	NA	NA	NA	NA	NA
WBGene00008256	NA	NA	NA	NA	NA	NA	NA	NA	NA	NA	NA	NA	6.80048	3.79287626810182e-05	2.80672	0.00107247	5.26646	5.79871705385013e-07	NA	NA
WBGene00008259	NA	NA	NA	NA	NA	NA	NA	NA	NA	NA	NA	NA	5.60324	0.00361723	NA	NA	NA	NA	NA	NA
WBGene00008262	NA	NA	NA	NA	NA	NA	NA	NA	NA	NA	NA	NA	-2.64765	2.47276648620388e-06	-1.59436	0.00953518	-2.15476	0.00270446	NA	NA
WBGene00008266	NA	NA	NA	NA	NA	NA	NA	NA	NA	NA	NA	NA	1.53653	2.72825320764926e-05	NA	NA	NA	NA	NA	NA
WBGene00008301	NA	NA	NA	NA	NA	NA	NA	NA	NA	NA	NA	NA	-8.31245	1.67259578440252e-06	NA	NA	-5.86289	1.43885539659511e-05	NA	NA
WBGene00008303	NA	NA	NA	NA	NA	NA	NA	NA	NA	NA	NA	NA	-3.08119	0.000119787	5.51995	0.00297936	-3.72332	0.000229793	NA	NA
WBGene00008319	NA	NA	NA	NA	NA	NA	NA	NA	NA	NA	NA	NA	-5.87974	4.91578339589233e-05	NA	NA	-7.44069	8.37755913966995e-05	NA	NA
WBGene00008341	NA	NA	NA	NA	NA	NA	NA	NA	NA	NA	NA	NA	-5.20955	0.000306598	-4.35709	0.00468672	-7.50918	1.49252994629467e-11	-3.34483	0.00991513
WBGene00008346	NA	NA	NA	NA	NA	NA	NA	NA	NA	NA	NA	NA	-5.07888	6.99009844470577e-05	NA	NA	-5.81945	7.14087646193079e-05	NA	NA
WBGene00008352	NA	NA	NA	NA	NA	NA	NA	NA	NA	NA	NA	NA	-10.923	1.39722024008754e-11	-6.61406	0.000185872	-10.2541	4.31981890935044e-09	NA	NA
WBGene00008355	NA	NA	NA	NA	NA	NA	NA	NA	NA	NA	NA	NA	-1.52485	4.759321796339e-05	NA	NA	-1.68464	0.00747001	NA	NA
WBGene00008377	NA	NA	NA	NA	NA	NA	NA	NA	NA	NA	NA	NA	-8.28387	0.00733522	NA	NA	NA	NA	NA	NA
WBGene00008378	NA	NA	NA	NA	NA	NA	NA	NA	NA	NA	NA	NA	-8.76302	0.00123233	NA	NA	NA	NA	NA	NA
WBGene00008379	NA	NA	NA	NA	NA	NA	NA	NA	NA	NA	NA	NA	1.55801	0.000154133	NA	NA	1.60358	0.000899208	NA	NA
WBGene00008385	NA	NA	NA	NA	NA	NA	NA	NA	NA	NA	NA	NA	-2.29364	1.01999184120549e-09	NA	NA	-1.90387	0.00376107	NA	NA
WBGene00008387	NA	NA	NA	NA	NA	NA	NA	NA	NA	NA	NA	NA	-2.63418	0.00207355	NA	NA	NA	NA	NA	NA
WBGene00008456	NA	NA	NA	NA	NA	NA	NA	NA	NA	NA	NA	NA	-1.51816	7.56650759196039e-06	NA	NA	-1.72282	0.00318239	NA	NA
WBGene00008459	NA	NA	NA	NA	NA	NA	NA	NA	NA	NA	NA	NA	-2.02093	3.56590494770784e-05	NA	NA	-1.64548	0.00302562	NA	NA
WBGene00008475	NA	NA	NA	NA	NA	NA	NA	NA	NA	NA	NA	NA	-1.68766	0.00407959	-1.58947	0.00976239	NA	NA	-2.07027	0.00266639
WBGene00008488	NA	NA	NA	NA	NA	NA	NA	NA	NA	NA	NA	NA	1.66227	1.85371311385899e-05	2.0334	2.16512801605745e-07	NA	NA	NA	NA
WBGene00008492	NA	NA	NA	NA	NA	NA	NA	NA	NA	NA	NA	NA	-6.83907	0.00117403	NA	NA	-9.23413	3.94411161558445e-07	NA	NA
WBGene00008495	NA	NA	NA	NA	NA	NA	NA	NA	NA	NA	NA	NA	-9.04337	7.64835837164696e-07	NA	NA	-7.88718	0.00101901	NA	NA
WBGene00008499	NA	NA	NA	NA	NA	NA	NA	NA	NA	NA	NA	NA	-7.48186	6.47831566558648e-19	-4.89899	4.49310369845039e-08	-6.82608	5.56409899437048e-15	NA	NA
WBGene00008509	NA	NA	NA	NA	NA	NA	NA	NA	NA	NA	NA	NA	-7.68383	1.68507557627543e-06	-5.02076	0.0042035	-7.31353	1.59593032947012e-14	-3.68504	0.000561431
WBGene00008522	NA	NA	NA	NA	NA	NA	NA	NA	NA	NA	NA	NA	7.88506	5.11274967462551e-06	NA	NA	5.28374	7.91179551471398e-09	2.67819	0.00165853
WBGene00008524	NA	NA	NA	NA	NA	NA	NA	NA	NA	NA	NA	NA	-7.57548	0.00154319	NA	NA	-5.45873	0.00100753	NA	NA
WBGene00008559	NA	NA	NA	NA	NA	NA	NA	NA	NA	NA	NA	NA	4.60089	0.0024759	NA	NA	NA	NA	NA	NA
WBGene00008560	NA	NA	NA	NA	NA	NA	NA	NA	NA	NA	NA	NA	-7.26411	7.04887322925536e-15	-4.05611	9.07368810875198e-05	-7.53814	5.14547094749257e-19	-3.42192	0.000375348
WBGene00008585	NA	NA	NA	NA	NA	NA	NA	NA	NA	NA	NA	NA	1.90986	4.67534912699844e-06	NA	NA	NA	NA	NA	NA
WBGene00008586	NA	NA	NA	NA	NA	NA	NA	NA	NA	NA	NA	NA	1.63912	2.34715747639066e-06	NA	NA	1.61127	0.00121468	NA	NA
WBGene00008589	NA	NA	NA	NA	NA	NA	NA	NA	NA	NA	NA	NA	7.12419	0.000117358	NA	NA	3.06916	6.00152240345465e-06	2.57006	0.000242736
WBGene00008593	NA	NA	NA	NA	NA	NA	NA	NA	NA	NA	NA	NA	-7.12252	1.77299706630171e-11	-3.55988	0.00369497	-8.57168	2.83370686507422e-10	NA	NA
WBGene00008595	NA	NA	NA	NA	NA	NA	NA	NA	NA	NA	NA	NA	-9.19995	8.02835336288914e-09	-5.82668	0.00080105	-7.72006	1.50169907761472e-16	NA	NA
WBGene00008598	NA	NA	NA	NA	NA	NA	NA	NA	NA	NA	NA	NA	-6.12627	0.0075261	NA	NA	NA	NA	NA	NA
WBGene00008599	NA	NA	NA	NA	NA	NA	NA	NA	NA	NA	NA	NA	3.5283	0.000209578	2.47681	0.00548296	NA	NA	NA	NA
WBGene00008600	NA	NA	NA	NA	NA	NA	NA	NA	NA	NA	NA	NA	3.32304	0.00214716	NA	NA	2.79975	0.00364427	NA	NA
WBGene00008662	NA	NA	NA	NA	NA	NA	NA	NA	NA	NA	NA	NA	5.66674	0.00458794	NA	NA	5.79003	0.00240995	NA	NA
WBGene00008673	NA	NA	NA	NA	NA	NA	NA	NA	NA	NA	NA	NA	4.28311	0.00361827	NA	NA	NA	NA	NA	NA
WBGene00008698	NA	NA	NA	NA	NA	NA	NA	NA	NA	NA	NA	NA	-8.08909	0.000244598	NA	NA	-7.99404	3.84742553621225e-05	NA	NA
WBGene00008716	NA	NA	NA	NA	NA	NA	NA	NA	NA	NA	NA	NA	6.14216	0.00702851	NA	NA	7.69606	0.00013767	4.28966	0.00672178
WBGene00008726	NA	NA	NA	NA	NA	NA	NA	NA	NA	NA	NA	NA	-4.23553	0.000172481	-4.25141	0.000244068	-4.6085	7.68111391375675e-06	-3.66506	0.000924587
WBGene00008734	NA	NA	NA	NA	NA	NA	NA	NA	NA	NA	NA	NA	-7.74957	0.000234767	NA	NA	-7.65144	0.000133324	NA	NA
WBGene00008736	NA	NA	NA	NA	NA	NA	NA	NA	NA	NA	NA	NA	3.96744	0.00185194	NA	NA	3.50825	0.000342468	NA	NA
WBGene00008746	NA	NA	NA	NA	NA	NA	NA	NA	NA	NA	NA	NA	6.28495	2.06172804229907e-12	2.56762	8.05105064504312e-05	4.75831	1.22229261459413e-08	NA	NA
WBGene00008795	NA	NA	NA	NA	NA	NA	NA	NA	NA	NA	NA	NA	5.21232	0.00781138	NA	NA	6.72175	0.00010339	NA	NA
WBGene00008820	NA	NA	NA	NA	NA	NA	NA	NA	NA	NA	NA	NA	4.18781	0.000191798	NA	NA	5.25749	2.82869155865492e-22	3.2237	1.20991830353345e-10
WBGene00008857	NA	NA	NA	NA	NA	NA	NA	NA	NA	NA	NA	NA	-1.98902	2.0556243570599e-06	NA	NA	-2.15504	0.00087804	NA	NA
WBGene00008860	NA	NA	NA	NA	NA	NA	NA	NA	NA	NA	NA	NA	-3.48209	9.77895601490224e-08	NA	NA	-3.20277	2.08018895646205e-05	NA	NA
WBGene00008876	NA	NA	NA	NA	NA	NA	NA	NA	NA	NA	NA	NA	-1.69445	2.69022272883046e-08	NA	NA	NA	NA	NA	NA
WBGene00008885	NA	NA	NA	NA	NA	NA	NA	NA	NA	NA	NA	NA	6.10714	0.000252717	NA	NA	4.81809	1.82139205127973e-09	NA	NA
WBGene00008891	NA	NA	NA	NA	NA	NA	NA	NA	NA	NA	NA	NA	-9.83624	1.76063550425571e-08	-6.18327	0.00135876	-7.92534	4.75270283027773e-09	NA	NA
WBGene00008920	NA	NA	NA	NA	NA	NA	NA	NA	NA	NA	NA	NA	-2.21635	5.83885974815301e-07	-1.67139	0.000363895	-2.61199	3.62741028689099e-05	NA	NA
WBGene00008929	NA	NA	NA	NA	NA	NA	NA	NA	NA	NA	NA	NA	1.62496	0.000590822	NA	NA	NA	NA	NA	NA
WBGene00008932	NA	NA	NA	NA	NA	NA	NA	NA	NA	NA	NA	NA	2.91303	2.40055119845298e-10	NA	NA	2.7829	2.02015214213771e-08	NA	NA
WBGene00008944	NA	NA	NA	NA	NA	NA	NA	NA	NA	NA	NA	NA	-5.10455	6.57294556181258e-13	NA	NA	-5.89842	2.68035067310143e-15	-3.80728	1.5585272702412e-06
WBGene00008951	NA	NA	NA	NA	NA	NA	NA	NA	NA	NA	NA	NA	1.50541	9.94946725024895e-08	NA	NA	NA	NA	NA	NA
WBGene00008988	NA	NA	NA	NA	NA	NA	NA	NA	NA	NA	NA	NA	-9.40916	1.77848943588596e-08	-5.23381	0.00512588	-9.39974	2.09290569318121e-07	-6.57602	0.000780547
WBGene00008989	NA	NA	NA	NA	NA	NA	NA	NA	NA	NA	NA	NA	5.12038	0.00401468	NA	NA	4.12866	1.37996327067489e-06	NA	NA
WBGene00009013	NA	NA	NA	NA	NA	NA	NA	NA	NA	NA	NA	NA	-2.0061	7.9154682838514e-06	NA	NA	-1.95352	0.00174113	NA	NA
WBGene00009025	NA	NA	NA	NA	NA	NA	NA	NA	NA	NA	NA	NA	1.56818	9.77235846924502e-07	NA	NA	1.97854	6.04772961871369e-05	NA	NA
WBGene00009032	NA	NA	NA	NA	NA	NA	NA	NA	NA	NA	NA	NA	2.63663	0.00174043	NA	NA	NA	NA	NA	NA
WBGene00009035	NA	NA	NA	NA	NA	NA	NA	NA	NA	NA	NA	NA	-2.47387	0.00110731	NA	NA	NA	NA	NA	NA
WBGene00009042	NA	NA	NA	NA	NA	NA	NA	NA	NA	NA	NA	NA	-4.18777	5.49789429697402e-07	NA	NA	-2.88807	1.37356332954636e-09	2.72415	1.93588337437906e-07
WBGene00009047	NA	NA	NA	NA	NA	NA	NA	NA	NA	NA	NA	NA	-4.86772	3.53224080052745e-06	NA	NA	-3.35993	0.00148206	NA	NA
WBGene00009068	NA	NA	NA	NA	NA	NA	NA	NA	NA	NA	NA	NA	7.28613	0.000174838	NA	NA	6.14908	0.00177573	NA	NA
WBGene00009073	NA	NA	NA	NA	NA	NA	NA	NA	NA	NA	NA	NA	-4.14265	0.00378485	NA	NA	NA	NA	NA	NA
WBGene00009104	NA	NA	NA	NA	NA	NA	NA	NA	NA	NA	NA	NA	-5.6842	0.00515075	NA	NA	NA	NA	-6.44274	0.0031274
WBGene00009108	NA	NA	NA	NA	NA	NA	NA	NA	NA	NA	NA	NA	3.06652	0.00152708	NA	NA	NA	NA	NA	NA
WBGene00009110	NA	NA	NA	NA	NA	NA	NA	NA	NA	NA	NA	NA	-7.57199	2.83329501206495e-05	NA	NA	-3.41847	0.000258374	NA	NA
WBGene00009114	NA	NA	NA	NA	NA	NA	NA	NA	NA	NA	NA	NA	-5.68966	2.13765321334043e-05	NA	NA	-4.43274	0.00431417	-5.91479	0.000122036
WBGene00009119	NA	NA	NA	NA	NA	NA	NA	NA	NA	NA	NA	NA	-3.61618	9.35320300971299e-07	NA	NA	-2.88171	0.000466636	NA	NA
WBGene00009174	NA	NA	NA	NA	NA	NA	NA	NA	NA	NA	NA	NA	1.80089	7.07169435999172e-07	NA	NA	1.77625	0.000545125	NA	NA
WBGene00009213	NA	NA	NA	NA	NA	NA	NA	NA	NA	NA	NA	NA	5.79656	0.00147655	NA	NA	NA	NA	NA	NA
WBGene00009222	NA	NA	NA	NA	NA	NA	NA	NA	NA	NA	NA	NA	-3.42071	0.0019314	-3.08121	0.00812911	NA	NA	NA	NA
WBGene00009226	NA	NA	NA	NA	NA	NA	NA	NA	NA	NA	NA	NA	-7.84512	1.27276870008633e-12	-4.74171	8.3359830112161e-05	-6.34981	2.27025469415315e-11	NA	NA
WBGene00009241	NA	NA	NA	NA	NA	NA	NA	NA	NA	NA	NA	NA	6.10954	2.89100665991459e-06	2.94896	0.000269048	3.62321	0.000917573	NA	NA
WBGene00009296	NA	NA	NA	NA	NA	NA	NA	NA	NA	NA	NA	NA	-6.92833	0.000272135	NA	NA	-6.33143	2.31133171048614e-05	NA	NA
WBGene00009312	NA	NA	NA	NA	NA	NA	NA	NA	NA	NA	NA	NA	4.91045	1.39006851315963e-06	NA	NA	4.36069	2.32111915416133e-07	2.35039	0.00684262
WBGene00009315	NA	NA	NA	NA	NA	NA	NA	NA	NA	NA	NA	NA	1.68382	8.69114198731011e-05	NA	NA	2.55529	1.69421245041434e-05	NA	NA
WBGene00009325	NA	NA	NA	NA	NA	NA	NA	NA	NA	NA	NA	NA	5.67067	8.11766115193668e-08	NA	NA	3.17905	6.32402287549711e-06	2.50339	0.000704175
WBGene00009331	NA	NA	NA	NA	NA	NA	NA	NA	NA	NA	NA	NA	1.94861	3.63606304740603e-06	NA	NA	2.37056	6.05774300645131e-07	1.76187	0.000478233
WBGene00009347	NA	NA	NA	NA	NA	NA	NA	NA	NA	NA	NA	NA	-5.08143	4.20804724069375e-07	NA	NA	-4.11251	5.7569021055602e-08	NA	NA
WBGene00009358	NA	NA	NA	NA	NA	NA	NA	NA	NA	NA	NA	NA	-3.40288	0.00318831	-6.03148	1.80709832036979e-08	NA	NA	-6.80724	3.72952632118971e-16
WBGene00009369	NA	NA	NA	NA	NA	NA	NA	NA	NA	NA	NA	NA	-2.20123	7.30571153873368e-14	NA	NA	-3.38445	1.73141082067461e-12	NA	NA
WBGene00009383	NA	NA	NA	NA	NA	NA	NA	NA	NA	NA	NA	NA	-3.74393	0.00325195	NA	NA	NA	NA	NA	NA
WBGene00009393	NA	NA	NA	NA	NA	NA	NA	NA	NA	NA	NA	NA	-6.06932	0.00235249	NA	NA	-5.82201	0.000556975	NA	NA
WBGene00009394	NA	NA	NA	NA	NA	NA	NA	NA	NA	NA	NA	NA	-6.50412	8.4053492017337e-15	-4.05206	6.47005500685651e-06	-6.94346	7.56231874726176e-12	-3.59328	0.00144879
WBGene00009396	NA	NA	NA	NA	NA	NA	NA	NA	NA	NA	NA	NA	-6.73127	0.000357229	-5.85638	0.00331465	-5.49383	3.24541473014103e-06	NA	NA
WBGene00009397	NA	NA	NA	NA	NA	NA	NA	NA	NA	NA	NA	NA	-7.13199	9.07679934141849e-20	-4.38123	1.70574971147716e-07	-7.87883	2.80167426986248e-22	-3.73455	2.80269094728288e-05
WBGene00009428	NA	NA	NA	NA	NA	NA	NA	NA	NA	NA	NA	NA	-4.85018	0.0032605	-4.50447	0.00939733	-7.16713	0.000204853	-7.05709	0.000438491
WBGene00009429	NA	NA	NA	NA	NA	NA	NA	NA	NA	NA	NA	NA	-7.91805	0.000616306	NA	NA	-6.9074	0.00264701	NA	NA
WBGene00009430	NA	NA	NA	NA	NA	NA	NA	NA	NA	NA	NA	NA	-7.11568	0.000196555	NA	NA	-7.04421	0.000196156	NA	NA
WBGene00009494	NA	NA	NA	NA	NA	NA	NA	NA	NA	NA	NA	NA	-5.33926	8.06225950991422e-05	NA	NA	-6.46796	0.000926971	-6.36161	0.00176779
WBGene00009495	NA	NA	NA	NA	NA	NA	NA	NA	NA	NA	NA	NA	-5.8404	1.26360614412219e-23	-1.83692	0.0078464	-6.30637	6.17080065968113e-22	NA	NA
WBGene00009503	NA	NA	NA	NA	NA	NA	NA	NA	NA	NA	NA	NA	-2.49525	0.000130394	NA	NA	NA	NA	NA	NA
WBGene00009508	NA	NA	NA	NA	NA	NA	NA	NA	NA	NA	NA	NA	2.08611	3.20500440304354e-09	1.61264	1.14753387512125e-05	2.12626	0.000126151	NA	NA
WBGene00009515	NA	NA	NA	NA	NA	NA	NA	NA	NA	NA	NA	NA	-7.11691	3.8388312646542e-20	-2.75506	0.00285798	-6.68077	1.93808800281524e-16	NA	NA
WBGene00009517	NA	NA	NA	NA	NA	NA	NA	NA	NA	NA	NA	NA	-6.1417	1.15368776046416e-06	NA	NA	-6.07269	3.33445779681448e-08	NA	NA
WBGene00009518	NA	NA	NA	NA	NA	NA	NA	NA	NA	NA	NA	NA	-7.43033	2.06871103580891e-07	NA	NA	-7.7987	1.84018777776033e-12	NA	NA
WBGene00009524	NA	NA	NA	NA	NA	NA	NA	NA	NA	NA	NA	NA	-7.1919	5.47835653866734e-05	NA	NA	-5.22821	0.000573311	NA	NA
WBGene00009529	NA	NA	NA	NA	NA	NA	NA	NA	NA	NA	NA	NA	7.90961	5.53658128266909e-06	NA	NA	6.00633	2.4447376472618e-13	2.73571	9.65935589039886e-05
WBGene00009541	NA	NA	NA	NA	NA	NA	NA	NA	NA	NA	NA	NA	3.83368	2.53168537818151e-14	2.39327	1.49027049003693e-06	3.443	3.37496908808684e-05	NA	NA
WBGene00009547	NA	NA	NA	NA	NA	NA	NA	NA	NA	NA	NA	NA	4.77659	0.000742137	NA	NA	NA	NA	NA	NA
WBGene00009553	NA	NA	NA	NA	NA	NA	NA	NA	NA	NA	NA	NA	1.914	3.8666462563165e-12	NA	NA	1.72451	0.00013723	NA	NA
WBGene00009554	NA	NA	NA	NA	NA	NA	NA	NA	NA	NA	NA	NA	1.73463	8.63784328127111e-07	1.83072	3.35972442132356e-07	2.22692	5.18028602175739e-07	2.34105	2.29821333300334e-07
WBGene00009558	NA	NA	NA	NA	NA	NA	NA	NA	NA	NA	NA	NA	1.96252	1.19270324874223e-09	NA	NA	2.46875	3.28219191917078e-10	NA	NA
WBGene00009600	NA	NA	NA	NA	NA	NA	NA	NA	NA	NA	NA	NA	6.54108	0.0036168	NA	NA	4.55131	2.20595928088847e-05	NA	NA
WBGene00009601	NA	NA	NA	NA	NA	NA	NA	NA	NA	NA	NA	NA	5.94215	8.62498672736501e-09	5.46088	4.19243982022491e-09	6.268	8.10448981188275e-16	4.46918	1.51458017415605e-09
WBGene00009625	NA	NA	NA	NA	NA	NA	NA	NA	NA	NA	NA	NA	6.42057	0.00225079	NA	NA	3.36958	0.00594571	NA	NA
WBGene00009700	NA	NA	NA	NA	NA	NA	NA	NA	NA	NA	NA	NA	-2.57445	0.000221959	NA	NA	NA	NA	NA	NA
WBGene00009716	NA	NA	NA	NA	NA	NA	NA	NA	NA	NA	NA	NA	3.7517	0.00257653	NA	NA	4.58558	6.28503392885541e-06	NA	NA
WBGene00009734	NA	NA	NA	NA	NA	NA	NA	NA	NA	NA	NA	NA	-2.05333	4.20485265395527e-08	NA	NA	-1.92666	0.000544314	NA	NA
WBGene00009740	NA	NA	NA	NA	NA	NA	NA	NA	NA	NA	NA	NA	-1.77674	0.0022424	NA	NA	NA	NA	NA	NA
WBGene00009772	NA	NA	NA	NA	NA	NA	NA	NA	NA	NA	NA	NA	-1.67571	2.46862095411368e-10	-1.53599	1.50131783432493e-08	-1.98798	4.19781863470585e-06	-2.09513	2.08674603839579e-06
WBGene00009779	NA	NA	NA	NA	NA	NA	NA	NA	NA	NA	NA	NA	5.5647	1.13916634541136e-05	NA	NA	NA	NA	NA	NA
WBGene00009789	NA	NA	NA	NA	NA	NA	NA	NA	NA	NA	NA	NA	4.21597	2.69887560697926e-07	NA	NA	3.7237	6.15952459391319e-07	NA	NA
WBGene00009803	NA	NA	NA	NA	NA	NA	NA	NA	NA	NA	NA	NA	-2.16811	2.97486638073538e-05	-2.03177	0.000160958	-2.02359	0.00796248	-2.56365	0.000795466
WBGene00009810	NA	NA	NA	NA	NA	NA	NA	NA	NA	NA	NA	NA	6.54478	0.00157531	NA	NA	8.78327	5.17133462383205e-07	2.69876	0.00348463
WBGene00009828	NA	NA	NA	NA	NA	NA	NA	NA	NA	NA	NA	NA	-6.71829	0.00650089	NA	NA	NA	NA	NA	NA
WBGene00009838	NA	NA	NA	NA	NA	NA	NA	NA	NA	NA	NA	NA	-7.40621	3.45256368976546e-05	NA	NA	-4.98204	0.00112262	NA	NA
WBGene00009839	NA	NA	NA	NA	NA	NA	NA	NA	NA	NA	NA	NA	-8.81922	3.85306748201738e-06	NA	NA	-8.52948	8.01713406373149e-06	NA	NA
WBGene00009840	NA	NA	NA	NA	NA	NA	NA	NA	NA	NA	NA	NA	-5.20548	0.000181016	NA	NA	-8.29983	3.15464616528355e-05	NA	NA
WBGene00009852	NA	NA	NA	NA	NA	NA	NA	NA	NA	NA	NA	NA	-2.76628	0.000626358	NA	NA	-3.46064	2.38412108487221e-05	NA	NA
WBGene00009854	NA	NA	NA	NA	NA	NA	NA	NA	NA	NA	NA	NA	-6.32486	0.000110911	NA	NA	-9.39957	6.2166127359382e-07	NA	NA
WBGene00009855	NA	NA	NA	NA	NA	NA	NA	NA	NA	NA	NA	NA	-6.08786	0.00634753	NA	NA	-6.58395	0.00217007	NA	NA
WBGene00009856	NA	NA	NA	NA	NA	NA	NA	NA	NA	NA	NA	NA	-9.09917	1.90117321074509e-08	NA	NA	-6.52594	1.50260762993661e-09	NA	NA
WBGene00009857	NA	NA	NA	NA	NA	NA	NA	NA	NA	NA	NA	NA	-6.03399	1.90061184784435e-05	NA	NA	-9.62842	1.15923331515594e-07	-5.41236	0.00924371
WBGene00009859	NA	NA	NA	NA	NA	NA	NA	NA	NA	NA	NA	NA	-7.78325	0.000320949	-6.33969	0.00640412	-5.3106	2.24967354150851e-05	NA	NA
WBGene00009860	NA	NA	NA	NA	NA	NA	NA	NA	NA	NA	NA	NA	-9.5409	2.70993412989074e-09	NA	NA	-7.63897	5.84494258767721e-08	NA	NA
WBGene00009867	NA	NA	NA	NA	NA	NA	NA	NA	NA	NA	NA	NA	6.21877	0.004784	NA	NA	4.51673	2.93414600014026e-05	NA	NA
WBGene00009883	NA	NA	NA	NA	NA	NA	NA	NA	NA	NA	NA	NA	-3.41896	3.29057099017272e-06	NA	NA	-3.23859	4.33936754755936e-06	NA	NA
WBGene00009888	NA	NA	NA	NA	NA	NA	NA	NA	NA	NA	NA	NA	-2.15072	9.6540600305012e-06	-2.08231	3.24128638819752e-05	-1.61748	0.00317387	-2.80217	1.14644579407372e-07
WBGene00009895	NA	NA	NA	NA	NA	NA	NA	NA	NA	NA	NA	NA	-5.39216	6.5157766728649e-12	NA	NA	-5.45894	4.19276851196595e-06	NA	NA
WBGene00009901	NA	NA	NA	NA	NA	NA	NA	NA	NA	NA	NA	NA	3.54054	5.51923087595475e-07	2.78578	4.71566060575618e-05	4.2442	3.06223372281095e-11	3.07584	1.22286944565711e-06
WBGene00009915	NA	NA	NA	NA	NA	NA	NA	NA	NA	NA	NA	NA	-2.33281	0.000829726	NA	NA	NA	NA	NA	NA
WBGene00009917	NA	NA	NA	NA	NA	NA	NA	NA	NA	NA	NA	NA	1.74326	0.000814702	NA	NA	2.93167	1.60115555827573e-09	1.79067	0.000553277
WBGene00009923	NA	NA	NA	NA	NA	NA	NA	NA	NA	NA	NA	NA	2.86999	8.27321066249968e-15	NA	NA	2.43693	2.29451839496947e-06	NA	NA
WBGene00009951	NA	NA	NA	NA	NA	NA	NA	NA	NA	NA	NA	NA	2.16478	7.52360513618445e-13	NA	NA	2.53824	4.1967681423103e-07	2.15066	4.0971337267663e-05
WBGene00009957	NA	NA	NA	NA	NA	NA	NA	NA	NA	NA	NA	NA	-5.50057	1.96632029464335e-10	-2.69331	0.00606437	-4.8345	1.00188325153589e-07	NA	NA
WBGene00009981	NA	NA	NA	NA	NA	NA	NA	NA	NA	NA	NA	NA	-1.83459	2.58878045353214e-05	NA	NA	-1.814	0.00191683	NA	NA
WBGene00009995	NA	NA	NA	NA	NA	NA	NA	NA	NA	NA	NA	NA	6.17564	4.86602506817973e-10	4.18109	1.27399630130093e-08	8.43633	1.15118107774846e-23	5.12527	8.17852680950426e-18
WBGene00010037	NA	NA	NA	NA	NA	NA	NA	NA	NA	NA	NA	NA	1.54846	3.36699954822047e-09	NA	NA	1.63521	0.000111547	NA	NA
WBGene00010049	NA	NA	NA	NA	NA	NA	NA	NA	NA	NA	NA	NA	-6.68805	1.88807937615823e-28	-3.14336	3.08103924475276e-06	-7.41869	2.540191969237e-23	-2.48573	0.00409945
WBGene00010060	NA	NA	NA	NA	NA	NA	NA	NA	NA	NA	NA	NA	6.92385	0.000173277	NA	NA	NA	NA	NA	NA
WBGene00010073	NA	NA	NA	NA	NA	NA	NA	NA	NA	NA	NA	NA	4.70471	3.34329180462832e-05	NA	NA	NA	NA	NA	NA
WBGene00010082	NA	NA	NA	NA	NA	NA	NA	NA	NA	NA	NA	NA	-3.16304	4.53427597890971e-06	NA	NA	NA	NA	NA	NA
WBGene00010086	NA	NA	NA	NA	NA	NA	NA	NA	NA	NA	NA	NA	-8.48571	1.3769225055279e-12	-5.54102	1.62118149678904e-05	-7.99638	4.10829666019528e-16	-3.16266	0.00552255
WBGene00010138	NA	NA	NA	NA	NA	NA	NA	NA	NA	NA	NA	NA	5.0743	2.54075940701506e-14	2.28992	3.81719469578736e-05	5.48817	2.88241894890035e-09	NA	NA
WBGene00010146	NA	NA	NA	NA	NA	NA	NA	NA	NA	NA	NA	NA	5.29042	0.000268928	NA	NA	4.16307	9.52967314287506e-08	2.39559	0.00197219
WBGene00010150	NA	NA	NA	NA	NA	NA	NA	NA	NA	NA	NA	NA	-6.12759	4.74766328720725e-14	-2.88573	0.00135287	-6.1382	2.9647044059754e-16	NA	NA
WBGene00010185	NA	NA	NA	NA	NA	NA	NA	NA	NA	NA	NA	NA	-3.04965	0.000848593	NA	NA	NA	NA	NA	NA
WBGene00010189	NA	NA	NA	NA	NA	NA	NA	NA	NA	NA	NA	NA	-1.96431	0.000169586	-1.81563	0.000841377	NA	NA	NA	NA
WBGene00010227	NA	NA	NA	NA	NA	NA	NA	NA	NA	NA	NA	NA	-2.68746	0.000745714	NA	NA	NA	NA	NA	NA
WBGene00010239	NA	NA	NA	NA	NA	NA	NA	NA	NA	NA	NA	NA	6.05212	0.000521592	NA	NA	4.23537	1.96165336523094e-09	2.05088	0.00558836
WBGene00010273	NA	NA	NA	NA	NA	NA	NA	NA	NA	NA	NA	NA	-9.07697	1.09130636180265e-06	NA	NA	-9.22128	1.05777121618926e-06	NA	NA
WBGene00010317	NA	NA	NA	NA	NA	NA	NA	NA	NA	NA	NA	NA	-1.51133	0.000982667	NA	NA	NA	NA	NA	NA
WBGene00010327	NA	NA	NA	NA	NA	NA	NA	NA	NA	NA	NA	NA	2.51895	0.00046506	NA	NA	NA	NA	NA	NA
WBGene00010334	NA	NA	NA	NA	NA	NA	NA	NA	NA	NA	NA	NA	-6.40588	1.38436012314176e-19	NA	NA	-6.65908	7.77663876817545e-23	NA	NA
WBGene00010335	NA	NA	NA	NA	NA	NA	NA	NA	NA	NA	NA	NA	3.70023	0.00329191	NA	NA	4.76291	3.14826550058148e-13	1.79042	0.00523983
WBGene00010337	NA	NA	NA	NA	NA	NA	NA	NA	NA	NA	NA	NA	-2.45995	0.000280994	NA	NA	NA	NA	NA	NA
WBGene00010344	NA	NA	NA	NA	NA	NA	NA	NA	NA	NA	NA	NA	1.74658	0.00944209	NA	NA	2.31629	0.00629908	NA	NA
WBGene00010421	NA	NA	NA	NA	NA	NA	NA	NA	NA	NA	NA	NA	-2.65296	5.80668616601378e-09	NA	NA	-2.68592	0.000548959	NA	NA
WBGene00010453	NA	NA	NA	NA	NA	NA	NA	NA	NA	NA	NA	NA	2.36173	0.00498806	NA	NA	3.82062	0.000120801	NA	NA
WBGene00010476	NA	NA	NA	NA	NA	NA	NA	NA	NA	NA	NA	NA	1.57575	1.44091693163685e-05	NA	NA	1.62808	0.00125824	NA	NA
WBGene00010557	NA	NA	NA	NA	NA	NA	NA	NA	NA	NA	NA	NA	-1.65257	1.13446246548225e-07	NA	NA	-1.53486	0.00363939	NA	NA
WBGene00010592	NA	NA	NA	NA	NA	NA	NA	NA	NA	NA	NA	NA	4.79782	8.96989494461912e-13	2.13279	0.000331079	5.02579	1.76466883029523e-15	2.80503	5.19306532663302e-06
WBGene00010597	NA	NA	NA	NA	NA	NA	NA	NA	NA	NA	NA	NA	-2.35374	0.000977042	NA	NA	NA	NA	NA	NA
WBGene00010609	NA	NA	NA	NA	NA	NA	NA	NA	NA	NA	NA	NA	-1.77002	2.29385019561867e-06	NA	NA	NA	NA	NA	NA
WBGene00010610	NA	NA	NA	NA	NA	NA	NA	NA	NA	NA	NA	NA	1.92555	2.09894016842424e-08	NA	NA	2.2677	1.10192821435755e-05	NA	NA
WBGene00010616	NA	NA	NA	NA	NA	NA	NA	NA	NA	NA	NA	NA	-1.66303	9.10976932867298e-10	NA	NA	-1.84641	2.50623509580474e-05	NA	NA
WBGene00010643	NA	NA	NA	NA	NA	NA	NA	NA	NA	NA	NA	NA	-3.70134	0.00273582	NA	NA	NA	NA	NA	NA
WBGene00010655	NA	NA	NA	NA	NA	NA	NA	NA	NA	NA	NA	NA	-9.4427	4.34418836840651e-07	NA	NA	-7.25843	0.000282232	NA	NA
WBGene00010657	NA	NA	NA	NA	NA	NA	NA	NA	NA	NA	NA	NA	-9.67967	7.45146290822003e-09	-6.57846	0.000302176	-8.32328	3.97689329044135e-10	NA	NA
WBGene00010659	NA	NA	NA	NA	NA	NA	NA	NA	NA	NA	NA	NA	-6.92747	0.000351527	NA	NA	-5.1704	0.00211057	NA	NA
WBGene00010664	NA	NA	NA	NA	NA	NA	NA	NA	NA	NA	NA	NA	-1.52222	0.000162861	NA	NA	NA	NA	NA	NA
WBGene00010671	NA	NA	NA	NA	NA	NA	NA	NA	NA	NA	NA	NA	1.88023	1.20053597768033e-05	NA	NA	1.84331	0.000226021	NA	NA
WBGene00010708	NA	NA	NA	NA	NA	NA	NA	NA	NA	NA	NA	NA	3.9492	0.00868132	NA	NA	3.86753	0.0069937	NA	NA
WBGene00010717	NA	NA	NA	NA	NA	NA	NA	NA	NA	NA	NA	NA	-7.0638	0.00199032	NA	NA	-6.83756	0.00275105	NA	NA
WBGene00010732	NA	NA	NA	NA	NA	NA	NA	NA	NA	NA	NA	NA	-1.90388	0.000564723	NA	NA	-2.007	4.15285199521891e-05	NA	NA
WBGene00010750	NA	NA	NA	NA	NA	NA	NA	NA	NA	NA	NA	NA	-6.08643	0.0025333	NA	NA	-8.27845	1.43008761991897e-05	NA	NA
WBGene00010753	NA	NA	NA	NA	NA	NA	NA	NA	NA	NA	NA	NA	-4.28466	0.00566902	NA	NA	-5.25648	1.39204348392642e-08	NA	NA
WBGene00010769	NA	NA	NA	NA	NA	NA	NA	NA	NA	NA	NA	NA	-4.03601	1.17395819086137e-07	NA	NA	-6.36735	2.3952609146762e-13	-3.71981	9.36023135668178e-05
WBGene00010773	NA	NA	NA	NA	NA	NA	NA	NA	NA	NA	NA	NA	2.95688	0.00332892	3.20294	0.00210926	3.47181	3.79330644292378e-06	2.86972	0.000185347
WBGene00010812	NA	NA	NA	NA	NA	NA	NA	NA	NA	NA	NA	NA	-2.28408	1.85184189871779e-07	NA	NA	-2.23858	0.00131389	NA	NA
WBGene00010848	NA	NA	NA	NA	NA	NA	NA	NA	NA	NA	NA	NA	2.70068	2.77540777138956e-05	NA	NA	3.85343	6.05576709201429e-12	2.58319	6.08627937649297e-06
WBGene00010869	NA	NA	NA	NA	NA	NA	NA	NA	NA	NA	NA	NA	-5.06488	5.47892615023346e-06	NA	NA	-3.8408	7.01840006304197e-05	NA	NA
WBGene00010872	NA	NA	NA	NA	NA	NA	NA	NA	NA	NA	NA	NA	2.07221	1.53675700776565e-07	NA	NA	NA	NA	-2.33552	0.000813147
WBGene00010894	NA	NA	NA	NA	NA	NA	NA	NA	NA	NA	NA	NA	-7.03665	9.47671713197719e-05	NA	NA	-5.42827	9.59856554554414e-05	NA	NA
WBGene00010896	NA	NA	NA	NA	NA	NA	NA	NA	NA	NA	NA	NA	-3.50503	3.51795712828283e-11	-1.87892	0.00108439	-3.00389	6.85704030468207e-06	NA	NA
WBGene00010900	NA	NA	NA	NA	NA	NA	NA	NA	NA	NA	NA	NA	-4.56217	0.00924545	NA	NA	NA	NA	NA	NA
WBGene00010901	NA	NA	NA	NA	NA	NA	NA	NA	NA	NA	NA	NA	-3.67952	2.43152858980321e-11	NA	NA	-4.49678	2.37117575770074e-10	NA	NA
WBGene00010911	NA	NA	NA	NA	NA	NA	NA	NA	NA	NA	NA	NA	-1.50184	0.000525293	NA	NA	-1.66742	0.00716166	NA	NA
WBGene00010919	NA	NA	NA	NA	NA	NA	NA	NA	NA	NA	NA	NA	5.65117	0.00775406	NA	NA	NA	NA	NA	NA
WBGene00010937	NA	NA	NA	NA	NA	NA	NA	NA	NA	NA	NA	NA	7.84845	4.06573577371751e-05	4.56758	0.00130968	6.50764	1.19416569969804e-06	NA	NA
WBGene00010948	NA	NA	NA	NA	NA	NA	NA	NA	NA	NA	NA	NA	5.59493	0.00743387	NA	NA	NA	NA	NA	NA
WBGene00010951	NA	NA	NA	NA	NA	NA	NA	NA	NA	NA	NA	NA	1.69172	2.09379934511252e-08	NA	NA	1.87056	2.57874910405271e-05	NA	NA
WBGene00010958	NA	NA	NA	NA	NA	NA	NA	NA	NA	NA	NA	NA	-2.48263	2.62880920879642e-11	NA	NA	NA	NA	NA	NA
WBGene00010977	NA	NA	NA	NA	NA	NA	NA	NA	NA	NA	NA	NA	-7.61381	0.00331668	NA	NA	-10.1596	2.77806968078548e-09	NA	NA
WBGene00010986	NA	NA	NA	NA	NA	NA	NA	NA	NA	NA	NA	NA	4.2018	0.00214804	NA	NA	3.32057	6.69020341159413e-06	NA	NA
WBGene00010999	NA	NA	NA	NA	NA	NA	NA	NA	NA	NA	NA	NA	-8.02777	2.08595015442384e-05	NA	NA	-5.47515	0.000116813	NA	NA
WBGene00011014	NA	NA	NA	NA	NA	NA	NA	NA	NA	NA	NA	NA	3.51355	0.00117227	NA	NA	4.07421	2.39986003879605e-08	NA	NA
WBGene00011015	NA	NA	NA	NA	NA	NA	NA	NA	NA	NA	NA	NA	-1.52534	0.000205955	NA	NA	NA	NA	NA	NA
WBGene00011019	NA	NA	NA	NA	NA	NA	NA	NA	NA	NA	NA	NA	7.35617	5.97913962584734e-06	2.9377	0.000221551	6.31207	5.98509842252319e-20	4.12777	1.79284169781115e-11
WBGene00011020	NA	NA	NA	NA	NA	NA	NA	NA	NA	NA	NA	NA	6.4228	1.79484180350714e-06	2.90893	0.00121947	6.4932	2.50922504139929e-15	4.05512	9.08466315713615e-08
WBGene00011043	NA	NA	NA	NA	NA	NA	NA	NA	NA	NA	NA	NA	-1.74173	1.875106659231e-06	NA	NA	-1.52185	0.00429392	NA	NA
WBGene00011076	NA	NA	NA	NA	NA	NA	NA	NA	NA	NA	NA	NA	-5.70095	4.31931137681326e-10	NA	NA	-5.87482	2.42217577409437e-10	NA	NA
WBGene00011077	NA	NA	NA	NA	NA	NA	NA	NA	NA	NA	NA	NA	4.29346	1.947649765344e-05	NA	NA	3.56125	6.00152240345465e-06	3.11324	0.000123649
WBGene00011078	NA	NA	NA	NA	NA	NA	NA	NA	NA	NA	NA	NA	5.66403	3.82538806210802e-05	NA	NA	5.03653	3.82188463568053e-12	3.44161	5.25322400584475e-07
WBGene00011090	NA	NA	NA	NA	NA	NA	NA	NA	NA	NA	NA	NA	-2.75307	6.80841040906209e-11	2.15463	1.86040352456651e-05	-2.28484	5.15042572803979e-05	2.33542	0.000129638
WBGene00011104	NA	NA	NA	NA	NA	NA	NA	NA	NA	NA	NA	NA	1.80084	0.0057915	NA	NA	NA	NA	NA	NA
WBGene00011130	NA	NA	NA	NA	NA	NA	NA	NA	NA	NA	NA	NA	-7.30299	0.000183986	NA	NA	-5.0685	0.00142987	NA	NA
WBGene00011136	NA	NA	NA	NA	NA	NA	NA	NA	NA	NA	NA	NA	7.71406	5.6630835381145e-06	NA	NA	3.32487	3.88608142363453e-06	NA	NA
WBGene00011137	NA	NA	NA	NA	NA	NA	NA	NA	NA	NA	NA	NA	7.14762	0.000113249	NA	NA	5.8326	1.60462204259849e-10	2.22457	0.00483951
WBGene00011165	NA	NA	NA	NA	NA	NA	NA	NA	NA	NA	NA	NA	-5.90302	0.000325024	NA	NA	-8.59524	4.01732471047086e-06	NA	NA
WBGene00011168	NA	NA	NA	NA	NA	NA	NA	NA	NA	NA	NA	NA	-3.34033	0.00857041	NA	NA	NA	NA	NA	NA
WBGene00011184	NA	NA	NA	NA	NA	NA	NA	NA	NA	NA	NA	NA	-6.39177	0.00186003	NA	NA	-4.76581	0.00255036	NA	NA
WBGene00011209	NA	NA	NA	NA	NA	NA	NA	NA	NA	NA	NA	NA	-7.98708	1.89521209451054e-06	NA	NA	-7.21703	1.55601412430195e-06	NA	NA
WBGene00011212	NA	NA	NA	NA	NA	NA	NA	NA	NA	NA	NA	NA	-6.7127	0.000179952	NA	NA	-6.8585	8.67535726589108e-13	NA	NA
WBGene00011213	NA	NA	NA	NA	NA	NA	NA	NA	NA	NA	NA	NA	-8.14063	2.41648416032892e-06	NA	NA	-6.60838	9.58549403819727e-11	NA	NA
WBGene00011217	NA	NA	NA	NA	NA	NA	NA	NA	NA	NA	NA	NA	-2.66581	0.00651385	NA	NA	-2.3768	0.00453372	NA	NA
WBGene00011220	NA	NA	NA	NA	NA	NA	NA	NA	NA	NA	NA	NA	-5.34746	8.36438965218975e-05	NA	NA	-5.00328	3.06039722211573e-06	NA	NA
WBGene00011221	NA	NA	NA	NA	NA	NA	NA	NA	NA	NA	NA	NA	2.18582	6.06632583887119e-15	NA	NA	2.88523	7.52221259393548e-11	NA	NA
WBGene00011222	NA	NA	NA	NA	NA	NA	NA	NA	NA	NA	NA	NA	-5.53477	2.42672774912535e-34	-1.52608	0.00647778	-4.94145	1.04704259073779e-17	NA	NA
WBGene00011228	NA	NA	NA	NA	NA	NA	NA	NA	NA	NA	NA	NA	3.20593	0.00246081	NA	NA	3.99221	0.00010717	NA	NA
WBGene00011247	NA	NA	NA	NA	NA	NA	NA	NA	NA	NA	NA	NA	-2.0534	1.88050394597399e-06	NA	NA	-2.03367	0.000921904	NA	NA
WBGene00011262	NA	NA	NA	NA	NA	NA	NA	NA	NA	NA	NA	NA	2.97661	0.00735138	3.11579	0.00651441	NA	NA	NA	NA
WBGene00011266	NA	NA	NA	NA	NA	NA	NA	NA	NA	NA	NA	NA	5.39153	1.08193300031243e-07	2.54312	0.000649343	3.53346	1.99174578468433e-05	NA	NA
WBGene00011271	NA	NA	NA	NA	NA	NA	NA	NA	NA	NA	NA	NA	-2.02656	1.23106346119661e-09	NA	NA	-2.29839	7.26526985723702e-06	NA	NA
WBGene00011273	NA	NA	NA	NA	NA	NA	NA	NA	NA	NA	NA	NA	-1.92713	0.00393986	NA	NA	-2.03031	0.00673467	NA	NA
WBGene00011289	NA	NA	NA	NA	NA	NA	NA	NA	NA	NA	NA	NA	5.74661	0.000655447	NA	NA	5.24676	2.57277516696334e-11	2.06684	0.00809262
WBGene00011291	NA	NA	NA	NA	NA	NA	NA	NA	NA	NA	NA	NA	-2.59443	1.06228675350843e-17	NA	NA	-4.02846	9.90979828813628e-13	NA	NA
WBGene00011307	NA	NA	NA	NA	NA	NA	NA	NA	NA	NA	NA	NA	-2.16026	0.00609779	NA	NA	NA	NA	NA	NA
WBGene00011321	NA	NA	NA	NA	NA	NA	NA	NA	NA	NA	NA	NA	-8.76802	3.13479465081357e-06	-6.26617	0.00225528	-9.29184	4.14397373069497e-07	-7.23795	0.000223567
WBGene00011334	NA	NA	NA	NA	NA	NA	NA	NA	NA	NA	NA	NA	-1.54329	0.000215504	NA	NA	NA	NA	NA	NA
WBGene00011337	NA	NA	NA	NA	NA	NA	NA	NA	NA	NA	NA	NA	-2.28305	1.29833648268468e-06	-4.02509	5.65817344537335e-19	NA	NA	-2.64581	2.44993196507931e-06
WBGene00011372	NA	NA	NA	NA	NA	NA	NA	NA	NA	NA	NA	NA	4.19369	0.00924171	NA	NA	2.94394	0.00197658	NA	NA
WBGene00011391	NA	NA	NA	NA	NA	NA	NA	NA	NA	NA	NA	NA	-1.92692	0.000106173	NA	NA	NA	NA	NA	NA
WBGene00011397	NA	NA	NA	NA	NA	NA	NA	NA	NA	NA	NA	NA	-7.27135	9.64054969457054e-05	-5.3026	0.00911836	-5.00848	1.99710549329265e-07	NA	NA
WBGene00011428	NA	NA	NA	NA	NA	NA	NA	NA	NA	NA	NA	NA	5.03369	0.00435109	NA	NA	3.59862	4.70818320262231e-08	NA	NA
WBGene00011454	NA	NA	NA	NA	NA	NA	NA	NA	NA	NA	NA	NA	4.60639	3.45522050290112e-11	2.20646	0.000206712	NA	NA	NA	NA
WBGene00011456	NA	NA	NA	NA	NA	NA	NA	NA	NA	NA	NA	NA	4.61851	0.00120804	NA	NA	NA	NA	NA	NA
WBGene00011471	NA	NA	NA	NA	NA	NA	NA	NA	NA	NA	NA	NA	1.66918	0.00613061	NA	NA	2.39064	0.00554659	NA	NA
WBGene00011476	NA	NA	NA	NA	NA	NA	NA	NA	NA	NA	NA	NA	1.93121	0.000204936	1.56032	0.00401522	1.7867	0.000217257	2.01319	4.66180860360583e-05
WBGene00011480	NA	NA	NA	NA	NA	NA	NA	NA	NA	NA	NA	NA	-1.75166	4.67338456325913e-12	NA	NA	NA	NA	NA	NA
WBGene00011494	NA	NA	NA	NA	NA	NA	NA	NA	NA	NA	NA	NA	-5.22743	2.10941380407615e-06	NA	NA	-7.67807	5.64120403866701e-16	-4.03222	0.00012755
WBGene00011512	NA	NA	NA	NA	NA	NA	NA	NA	NA	NA	NA	NA	2.18457	0.00126362	NA	NA	4.64608	3.28173477144984e-06	NA	NA
WBGene00011528	NA	NA	NA	NA	NA	NA	NA	NA	NA	NA	NA	NA	1.70074	0.000735208	NA	NA	1.97797	0.000681844	NA	NA
WBGene00011545	NA	NA	NA	NA	NA	NA	NA	NA	NA	NA	NA	NA	9.87623	4.88201132405395e-10	1.58848	0.00259675	4.99883	1.41922253840015e-08	NA	NA
WBGene00011582	NA	NA	NA	NA	NA	NA	NA	NA	NA	NA	NA	NA	4.63486	0.00232982	NA	NA	5.98787	1.11862891060346e-08	3.13333	8.77899799339884e-05
WBGene00011592	NA	NA	NA	NA	NA	NA	NA	NA	NA	NA	NA	NA	-4.29762	4.36294741914825e-08	NA	NA	-3.97614	6.76437061509138e-08	NA	NA
WBGene00011612	NA	NA	NA	NA	NA	NA	NA	NA	NA	NA	NA	NA	-4.82669	0.000242664	NA	NA	NA	NA	NA	NA
WBGene00011650	NA	NA	NA	NA	NA	NA	NA	NA	NA	NA	NA	NA	-5.7076	0.0018398	NA	NA	-6.05062	0.00618758	NA	NA
WBGene00011672	NA	NA	NA	NA	NA	NA	NA	NA	NA	NA	NA	NA	-5.21693	0.000980618	NA	NA	NA	NA	NA	NA
WBGene00011674	NA	NA	NA	NA	NA	NA	NA	NA	NA	NA	NA	NA	-6.26676	0.00530119	NA	NA	NA	NA	NA	NA
WBGene00011676	NA	NA	NA	NA	NA	NA	NA	NA	NA	NA	NA	NA	-2.18911	1.87377557458366e-07	1.66939	0.000567134	-2.0306	0.000259287	NA	NA
WBGene00011684	NA	NA	NA	NA	NA	NA	NA	NA	NA	NA	NA	NA	-1.70769	0.00129078	NA	NA	-1.74044	0.00598982	NA	NA
WBGene00011699	NA	NA	NA	NA	NA	NA	NA	NA	NA	NA	NA	NA	-4.36161	0.00045179	NA	NA	NA	NA	NA	NA
WBGene00011705	NA	NA	NA	NA	NA	NA	NA	NA	NA	NA	NA	NA	2.29674	0.00401416	NA	NA	NA	NA	NA	NA
WBGene00011709	NA	NA	NA	NA	NA	NA	NA	NA	NA	NA	NA	NA	5.0483	2.64805060258933e-05	NA	NA	3.37914	0.000208177	NA	NA
WBGene00011723	NA	NA	NA	NA	NA	NA	NA	NA	NA	NA	NA	NA	2.91586	1.71605868341055e-11	NA	NA	3.31057	6.63123919382535e-12	NA	NA
WBGene00011791	NA	NA	NA	NA	NA	NA	NA	NA	NA	NA	NA	NA	1.57357	0.00209532	NA	NA	1.50276	0.00499758	NA	NA
WBGene00011798	NA	NA	NA	NA	NA	NA	NA	NA	NA	NA	NA	NA	-6.49342	0.00129352	NA	NA	NA	NA	NA	NA
WBGene00011800	NA	NA	NA	NA	NA	NA	NA	NA	NA	NA	NA	NA	-7.40503	0.000163954	NA	NA	NA	NA	-5.68515	0.00927956
WBGene00011839	NA	NA	NA	NA	NA	NA	NA	NA	NA	NA	NA	NA	2.84864	0.000192643	NA	NA	NA	NA	NA	NA
WBGene00011851	NA	NA	NA	NA	NA	NA	NA	NA	NA	NA	NA	NA	-6.89188	0.000254448	NA	NA	-6.36684	0.00121058	NA	NA
WBGene00011852	NA	NA	NA	NA	NA	NA	NA	NA	NA	NA	NA	NA	-8.72328	2.3430498147704e-08	-6.69594	5.050374997768e-05	-7.24617	3.3437034201607e-08	NA	NA
WBGene00011853	NA	NA	NA	NA	NA	NA	NA	NA	NA	NA	NA	NA	-6.82399	1.95574649036841e-06	NA	NA	-6.92247	0.000305003	NA	NA
WBGene00011875	NA	NA	NA	NA	NA	NA	NA	NA	NA	NA	NA	NA	-1.79191	5.35493415402741e-05	NA	NA	-1.63944	0.00696525	NA	NA
WBGene00011890	NA	NA	NA	NA	NA	NA	NA	NA	NA	NA	NA	NA	1.53774	4.24700693174597e-07	NA	NA	NA	NA	NA	NA
WBGene00011894	NA	NA	NA	NA	NA	NA	NA	NA	NA	NA	NA	NA	-9.06071	2.62043541053423e-06	NA	NA	-9.01207	5.60434306655233e-07	NA	NA
WBGene00011899	NA	NA	NA	NA	NA	NA	NA	NA	NA	NA	NA	NA	1.54382	0.00573353	NA	NA	3.95773	6.0340076404709e-11	NA	NA
WBGene00011923	NA	NA	NA	NA	NA	NA	NA	NA	NA	NA	NA	NA	-3.8814	0.00115787	NA	NA	NA	NA	NA	NA
WBGene00011955	NA	NA	NA	NA	NA	NA	NA	NA	NA	NA	NA	NA	3.08893	5.3978623241416e-10	NA	NA	2.44921	0.00160505	NA	NA
WBGene00011983	NA	NA	NA	NA	NA	NA	NA	NA	NA	NA	NA	NA	6.89297	3.79716654774951e-05	4.90864	7.29921924891394e-06	6.8223	9.09247864939179e-07	4.27329	8.03304737520644e-06
WBGene00011984	NA	NA	NA	NA	NA	NA	NA	NA	NA	NA	NA	NA	-7.65262	7.86104582539927e-12	NA	NA	-9.23239	2.0791073285736e-07	NA	NA
WBGene00011997	NA	NA	NA	NA	NA	NA	NA	NA	NA	NA	NA	NA	6.19837	0.00245984	NA	NA	5.62837	3.60895901770782e-07	2.63807	0.00638157
WBGene00012005	NA	NA	NA	NA	NA	NA	NA	NA	NA	NA	NA	NA	-1.50969	0.00110792	NA	NA	NA	NA	NA	NA
WBGene00012017	NA	NA	NA	NA	NA	NA	NA	NA	NA	NA	NA	NA	-4.42512	7.18957737109311e-12	NA	NA	-2.94995	0.000516526	NA	NA
WBGene00012021	NA	NA	NA	NA	NA	NA	NA	NA	NA	NA	NA	NA	2.78763	5.36670784913646e-05	NA	NA	NA	NA	NA	NA
WBGene00012027	NA	NA	NA	NA	NA	NA	NA	NA	NA	NA	NA	NA	-6.90139	0.00314855	NA	NA	-7.3368	0.000641283	NA	NA
WBGene00012030	NA	NA	NA	NA	NA	NA	NA	NA	NA	NA	NA	NA	-1.71789	1.48932164490921e-10	NA	NA	-1.95025	1.07174231889552e-05	NA	NA
WBGene00012070	NA	NA	NA	NA	NA	NA	NA	NA	NA	NA	NA	NA	-9.11621	4.23276933223053e-29	-3.48981	0.000166409	-8.64477	1.64235560110079e-23	NA	NA
WBGene00012162	NA	NA	NA	NA	NA	NA	NA	NA	NA	NA	NA	NA	-5.561	2.780510495491e-20	-2.90012	1.10282843677862e-05	-6.05067	2.93095952592553e-11	-6.36644	5.35407887853733e-12
WBGene00012163	NA	NA	NA	NA	NA	NA	NA	NA	NA	NA	NA	NA	-3.36211	6.44669620040392e-06	NA	NA	NA	NA	NA	NA
WBGene00012164	NA	NA	NA	NA	NA	NA	NA	NA	NA	NA	NA	NA	-1.61736	0.00921966	NA	NA	NA	NA	NA	NA
WBGene00012198	NA	NA	NA	NA	NA	NA	NA	NA	NA	NA	NA	NA	2.37901	6.11961669463526e-07	NA	NA	NA	NA	NA	NA
WBGene00012205	NA	NA	NA	NA	NA	NA	NA	NA	NA	NA	NA	NA	-1.80908	5.18012932735259e-05	NA	NA	-1.8355	0.00204656	NA	NA
WBGene00012220	NA	NA	NA	NA	NA	NA	NA	NA	NA	NA	NA	NA	-1.50936	0.00989584	NA	NA	NA	NA	NA	NA
WBGene00012251	NA	NA	NA	NA	NA	NA	NA	NA	NA	NA	NA	NA	-5.57921	0.00090535	NA	NA	-6.49167	8.73998877835082e-06	NA	NA
WBGene00012282	NA	NA	NA	NA	NA	NA	NA	NA	NA	NA	NA	NA	6.04032	0.00789577	NA	NA	NA	NA	NA	NA
WBGene00012290	NA	NA	NA	NA	NA	NA	NA	NA	NA	NA	NA	NA	1.5266	2.31225500837376e-05	NA	NA	2.08646	3.39899369528007e-05	NA	NA
WBGene00012295	NA	NA	NA	NA	NA	NA	NA	NA	NA	NA	NA	NA	-4.21222	8.77078960709012e-06	NA	NA	-3.31886	1.41073354024241e-05	NA	NA
WBGene00012325	NA	NA	NA	NA	NA	NA	NA	NA	NA	NA	NA	NA	6.2772	0.00133325	NA	NA	3.88657	9.51225465270632e-06	NA	NA
WBGene00012328	NA	NA	NA	NA	NA	NA	NA	NA	NA	NA	NA	NA	3.71788	0.00218089	NA	NA	6.47074	8.17739246472667e-13	2.26185	0.000754518
WBGene00012333	NA	NA	NA	NA	NA	NA	NA	NA	NA	NA	NA	NA	-2.90818	2.70230836354625e-05	NA	NA	-3.23721	9.47282506714043e-05	NA	NA
WBGene00012341	NA	NA	NA	NA	NA	NA	NA	NA	NA	NA	NA	NA	1.51347	0.000513827	NA	NA	NA	NA	NA	NA
WBGene00012344	NA	NA	NA	NA	NA	NA	NA	NA	NA	NA	NA	NA	-1.54485	2.3222674377667e-05	NA	NA	-1.86512	0.000204463	-1.50193	0.00526147
WBGene00012358	NA	NA	NA	NA	NA	NA	NA	NA	NA	NA	NA	NA	-2.51313	3.16747552131941e-06	-1.71244	0.00327236	-2.31937	0.00033827	NA	NA
WBGene00012363	NA	NA	NA	NA	NA	NA	NA	NA	NA	NA	NA	NA	-1.93336	0.000111176	NA	NA	NA	NA	NA	NA
WBGene00012390	NA	NA	NA	NA	NA	NA	NA	NA	NA	NA	NA	NA	1.67533	2.03863746931992e-05	NA	NA	1.9239	5.44358718387441e-05	NA	NA
WBGene00012396	NA	NA	NA	NA	NA	NA	NA	NA	NA	NA	NA	NA	1.9468	0.00851965	NA	NA	NA	NA	NA	NA
WBGene00012412	NA	NA	NA	NA	NA	NA	NA	NA	NA	NA	NA	NA	2.99127	0.00136437	2.51745	0.00681293	3.07019	0.00835337	5.2971	0.000234108
WBGene00012434	NA	NA	NA	NA	NA	NA	NA	NA	NA	NA	NA	NA	-1.86903	0.00144806	NA	NA	NA	NA	NA	NA
WBGene00012441	NA	NA	NA	NA	NA	NA	NA	NA	NA	NA	NA	NA	5.25278	0.00438679	NA	NA	2.59222	0.00322976	NA	NA
WBGene00012449	NA	NA	NA	NA	NA	NA	NA	NA	NA	NA	NA	NA	-4.05772	0.00188408	NA	NA	-5.35075	6.9177108553355e-05	NA	NA
WBGene00012451	NA	NA	NA	NA	NA	NA	NA	NA	NA	NA	NA	NA	4.75868	0.00039308	3.07993	0.00716298	4.17504	4.04662439104391e-06	NA	NA
WBGene00012477	NA	NA	NA	NA	NA	NA	NA	NA	NA	NA	NA	NA	1.68335	0.00306462	NA	NA	1.89042	0.0037902	2.24693	0.000800688
WBGene00012483	NA	NA	NA	NA	NA	NA	NA	NA	NA	NA	NA	NA	-1.77153	0.000365492	NA	NA	NA	NA	NA	NA
WBGene00012499	NA	NA	NA	NA	NA	NA	NA	NA	NA	NA	NA	NA	2.93386	3.20893310836945e-06	NA	NA	2.4605	0.00847739	NA	NA
WBGene00012524	NA	NA	NA	NA	NA	NA	NA	NA	NA	NA	NA	NA	-1.79666	1.42528649237442e-09	NA	NA	-1.53212	0.000592433	NA	NA
WBGene00012525	NA	NA	NA	NA	NA	NA	NA	NA	NA	NA	NA	NA	-7.03477	0.000111234	NA	NA	-8.53493	4.87812095045099e-06	NA	NA
WBGene00012529	NA	NA	NA	NA	NA	NA	NA	NA	NA	NA	NA	NA	-5.37443	0.00239493	NA	NA	-4.26131	2.62785099634552e-05	NA	NA
WBGene00012533	NA	NA	NA	NA	NA	NA	NA	NA	NA	NA	NA	NA	-5.73458	0.000119861	NA	NA	-8.47503	4.41717837263151e-06	NA	NA
WBGene00012553	NA	NA	NA	NA	NA	NA	NA	NA	NA	NA	NA	NA	-1.53826	0.00460172	NA	NA	NA	NA	NA	NA
WBGene00012556	NA	NA	NA	NA	NA	NA	NA	NA	NA	NA	NA	NA	-2.35411	8.46020475138442e-05	NA	NA	NA	NA	NA	NA
WBGene00012582	NA	NA	NA	NA	NA	NA	NA	NA	NA	NA	NA	NA	-6.27823	5.16592220812096e-05	NA	NA	-6.5037	1.49344730490711e-07	NA	NA
WBGene00012583	NA	NA	NA	NA	NA	NA	NA	NA	NA	NA	NA	NA	-7.34537	4.44707265909661e-10	-4.79366	0.000171342	-8.52737	3.02573920638997e-12	-4.72022	0.00048473
WBGene00012616	NA	NA	NA	NA	NA	NA	NA	NA	NA	NA	NA	NA	7.70152	1.94389098726313e-06	3.42682	1.88585098502144e-05	6.60894	1.46568767990632e-18	3.95762	5.29714899090722e-11
WBGene00012635	NA	NA	NA	NA	NA	NA	NA	NA	NA	NA	NA	NA	1.63425	5.62024063150623e-07	NA	NA	NA	NA	NA	NA
WBGene00012640	NA	NA	NA	NA	NA	NA	NA	NA	NA	NA	NA	NA	-4.37428	1.53373047251158e-11	NA	NA	-3.76535	1.07172006080782e-08	NA	NA
WBGene00012664	NA	NA	NA	NA	NA	NA	NA	NA	NA	NA	NA	NA	-3.67615	0.00244797	-4.77177	7.04672330985497e-05	-3.98731	0.000775372	-3.99749	0.00116404
WBGene00012668	NA	NA	NA	NA	NA	NA	NA	NA	NA	NA	NA	NA	-4.00546	1.9084681565199e-06	NA	NA	-4.38846	4.39475462585057e-06	NA	NA
WBGene00012670	NA	NA	NA	NA	NA	NA	NA	NA	NA	NA	NA	NA	3.22549	0.00100425	NA	NA	2.54554	0.000146748	NA	NA
WBGene00012680	NA	NA	NA	NA	NA	NA	NA	NA	NA	NA	NA	NA	-7.86277	4.42512581752064e-09	NA	NA	-6.00478	1.77052155678692e-08	NA	NA
WBGene00012702	NA	NA	NA	NA	NA	NA	NA	NA	NA	NA	NA	NA	1.55686	0.00404772	NA	NA	NA	NA	NA	NA
WBGene00012722	NA	NA	NA	NA	NA	NA	NA	NA	NA	NA	NA	NA	-1.6255	0.00736533	NA	NA	NA	NA	NA	NA
WBGene00012723	NA	NA	NA	NA	NA	NA	NA	NA	NA	NA	NA	NA	1.55711	0.000141818	1.64584	8.52367268526084e-05	NA	NA	2.08288	0.00038502
WBGene00012728	NA	NA	NA	NA	NA	NA	NA	NA	NA	NA	NA	NA	-8.09109	6.22003610051817e-05	NA	NA	-9.91599	1.38654475450178e-07	-5.63218	0.00849864
WBGene00012738	NA	NA	NA	NA	NA	NA	NA	NA	NA	NA	NA	NA	-2.07486	5.05624372881761e-05	NA	NA	-2.05208	0.00186388	NA	NA
WBGene00012768	NA	NA	NA	NA	NA	NA	NA	NA	NA	NA	NA	NA	-2.1657	5.23941723060236e-06	-1.55075	0.00227716	-2.50057	0.000159805	NA	NA
WBGene00012779	NA	NA	NA	NA	NA	NA	NA	NA	NA	NA	NA	NA	6.22392	2.88512898136289e-14	1.89837	0.000310461	4.84424	5.37011115565944e-15	2.17908	0.000789409
WBGene00012781	NA	NA	NA	NA	NA	NA	NA	NA	NA	NA	NA	NA	-6.58228	0.0016328	NA	NA	-6.66815	0.00121976	NA	NA
WBGene00012810	NA	NA	NA	NA	NA	NA	NA	NA	NA	NA	NA	NA	-8.65065	3.7131796729459e-07	-5.14194	0.00679699	-10.5259	9.95661600383332e-10	-6.44843	0.000698333
WBGene00012816	NA	NA	NA	NA	NA	NA	NA	NA	NA	NA	NA	NA	-7.98088	0.00220637	NA	NA	-7.50106	0.00103973	NA	NA
WBGene00012823	NA	NA	NA	NA	NA	NA	NA	NA	NA	NA	NA	NA	-6.94598	0.000144475	NA	NA	-9.17338	4.16511632115182e-08	NA	NA
WBGene00012824	NA	NA	NA	NA	NA	NA	NA	NA	NA	NA	NA	NA	-9.76423	1.44565880290607e-07	-6.17795	0.00262054	-7.46488	4.14588029915194e-14	NA	NA
WBGene00012885	NA	NA	NA	NA	NA	NA	NA	NA	NA	NA	NA	NA	-1.67936	0.00589826	NA	NA	NA	NA	NA	NA
WBGene00012889	NA	NA	NA	NA	NA	NA	NA	NA	NA	NA	NA	NA	-2.29035	0.000698585	NA	NA	-2.18569	0.00309423	NA	NA
WBGene00012892	NA	NA	NA	NA	NA	NA	NA	NA	NA	NA	NA	NA	5.37052	0.00607044	NA	NA	3.94767	0.000471095	3.42703	0.00267325
WBGene00012893	NA	NA	NA	NA	NA	NA	NA	NA	NA	NA	NA	NA	6.16788	0.00435805	NA	NA	5.91534	0.00561779	7.338	0.00106114
WBGene00012947	NA	NA	NA	NA	NA	NA	NA	NA	NA	NA	NA	NA	-7.03593	0.00882369	NA	NA	-5.27897	5.47109664466257e-06	NA	NA
WBGene00012948	NA	NA	NA	NA	NA	NA	NA	NA	NA	NA	NA	NA	-2.69076	1.43783046038746e-08	NA	NA	-1.52405	0.00926635	NA	NA
WBGene00012950	NA	NA	NA	NA	NA	NA	NA	NA	NA	NA	NA	NA	-1.51898	0.00106428	NA	NA	NA	NA	NA	NA
WBGene00012952	NA	NA	NA	NA	NA	NA	NA	NA	NA	NA	NA	NA	-2.32453	4.23763431403932e-11	NA	NA	-2.49034	2.19964133915635e-06	NA	NA
WBGene00012953	NA	NA	NA	NA	NA	NA	NA	NA	NA	NA	NA	NA	-1.87665	4.67333034116796e-06	NA	NA	-1.944	0.00244831	NA	NA
WBGene00012954	NA	NA	NA	NA	NA	NA	NA	NA	NA	NA	NA	NA	-3.27882	0.00329191	NA	NA	NA	NA	NA	NA
WBGene00012956	NA	NA	NA	NA	NA	NA	NA	NA	NA	NA	NA	NA	-1.98085	4.03503685479295e-06	NA	NA	NA	NA	NA	NA
WBGene00012987	NA	NA	NA	NA	NA	NA	NA	NA	NA	NA	NA	NA	-2.62299	1.24842435154887e-09	NA	NA	-2.1528	0.000995933	NA	NA
WBGene00012996	NA	NA	NA	NA	NA	NA	NA	NA	NA	NA	NA	NA	-2.31126	0.00299784	NA	NA	NA	NA	NA	NA
WBGene00013004	NA	NA	NA	NA	NA	NA	NA	NA	NA	NA	NA	NA	-1.75945	4.39343233464959e-06	NA	NA	-1.77947	0.00435506	NA	NA
WBGene00013006	NA	NA	NA	NA	NA	NA	NA	NA	NA	NA	NA	NA	1.54706	1.75651907662409e-06	NA	NA	NA	NA	NA	NA
WBGene00013028	NA	NA	NA	NA	NA	NA	NA	NA	NA	NA	NA	NA	5.42097	0.00015225	NA	NA	6.4365	6.80205056471519e-11	2.18377	0.00174856
WBGene00013029	NA	NA	NA	NA	NA	NA	NA	NA	NA	NA	NA	NA	-1.85161	5.80887113254898e-06	NA	NA	-1.78735	0.0067526	NA	NA
WBGene00013043	NA	NA	NA	NA	NA	NA	NA	NA	NA	NA	NA	NA	4.50174	0.00265472	NA	NA	4.87007	3.53720198742429e-09	NA	NA
WBGene00013073	NA	NA	NA	NA	NA	NA	NA	NA	NA	NA	NA	NA	-7.91904	2.96484490718192e-15	-5.89898	1.92737124412627e-08	-7.70134	4.06383785234639e-29	-3.87544	1.61725914357475e-07
WBGene00013130	NA	NA	NA	NA	NA	NA	NA	NA	NA	NA	NA	NA	5.6875	0.00283126	4.864	0.00340038	NA	NA	NA	NA
WBGene00013163	NA	NA	NA	NA	NA	NA	NA	NA	NA	NA	NA	NA	3.70332	0.00469995	NA	NA	NA	NA	NA	NA
WBGene00013187	NA	NA	NA	NA	NA	NA	NA	NA	NA	NA	NA	NA	4.04575	0.000235463	NA	NA	4.43312	1.38237317931717e-06	NA	NA
WBGene00013237	NA	NA	NA	NA	NA	NA	NA	NA	NA	NA	NA	NA	-1.73173	0.00221367	NA	NA	NA	NA	NA	NA
WBGene00013248	NA	NA	NA	NA	NA	NA	NA	NA	NA	NA	NA	NA	-6.10141	0.00273129	NA	NA	NA	NA	NA	NA
WBGene00013272	NA	NA	NA	NA	NA	NA	NA	NA	NA	NA	NA	NA	1.69243	5.91614551489958e-05	NA	NA	2.55029	1.52746397674363e-05	NA	NA
WBGene00013295	NA	NA	NA	NA	NA	NA	NA	NA	NA	NA	NA	NA	-2.11134	0.000289882	NA	NA	-2.56434	0.0002334	NA	NA
WBGene00013331	NA	NA	NA	NA	NA	NA	NA	NA	NA	NA	NA	NA	4.76779	4.4240057033786e-06	NA	NA	3.82782	7.3035030058736e-17	1.62785	0.00106205
WBGene00013336	NA	NA	NA	NA	NA	NA	NA	NA	NA	NA	NA	NA	3.53817	4.44761876820205e-06	NA	NA	5.90166	1.19815539641431e-16	2.67776	2.00335658209177e-05
WBGene00013347	NA	NA	NA	NA	NA	NA	NA	NA	NA	NA	NA	NA	1.79326	8.35795226032425e-11	NA	NA	1.92457	1.83608319289521e-06	NA	NA
WBGene00013375	NA	NA	NA	NA	NA	NA	NA	NA	NA	NA	NA	NA	-2.19322	0.000722887	-1.99724	0.00332167	NA	NA	NA	NA
WBGene00013410	NA	NA	NA	NA	NA	NA	NA	NA	NA	NA	NA	NA	2.48611	0.00185758	2.31164	0.00501616	2.57028	0.00038063	2.18629	0.00381635
WBGene00013426	NA	NA	NA	NA	NA	NA	NA	NA	NA	NA	NA	NA	-4.56835	0.00044464	NA	NA	-2.94136	0.000176627	NA	NA
WBGene00013431	NA	NA	NA	NA	NA	NA	NA	NA	NA	NA	NA	NA	-2.16653	0.00958355	-2.64026	0.00155941	NA	NA	-2.96633	0.00267474
WBGene00013435	NA	NA	NA	NA	NA	NA	NA	NA	NA	NA	NA	NA	-1.79844	0.00842437	NA	NA	NA	NA	NA	NA
WBGene00013450	NA	NA	NA	NA	NA	NA	NA	NA	NA	NA	NA	NA	4.82991	9.62143294587613e-05	NA	NA	3.58632	2.07057947463802e-07	2.4813	0.000475327
WBGene00013463	NA	NA	NA	NA	NA	NA	NA	NA	NA	NA	NA	NA	-1.68933	0.00399084	-1.69883	0.00526174	NA	NA	NA	NA
WBGene00013507	NA	NA	NA	NA	NA	NA	NA	NA	NA	NA	NA	NA	-2.33288	0.00821731	NA	NA	NA	NA	-3.09113	0.00237525
WBGene00013534	NA	NA	NA	NA	NA	NA	NA	NA	NA	NA	NA	NA	2.79046	0.00560093	NA	NA	2.99135	0.000738719	NA	NA
WBGene00013555	NA	NA	NA	NA	NA	NA	NA	NA	NA	NA	NA	NA	-5.83474	2.53727404005201e-05	NA	NA	-3.92886	9.07969288426764e-06	NA	NA
WBGene00013574	NA	NA	NA	NA	NA	NA	NA	NA	NA	NA	NA	NA	2.33498	1.00089845195385e-05	1.59802	0.00447962	3.28853	1.04490509202156e-07	NA	NA
WBGene00013607	NA	NA	NA	NA	NA	NA	NA	NA	NA	NA	NA	NA	-7.84231	0.000112946	NA	NA	-7.11884	0.00409831	NA	NA
WBGene00013608	NA	NA	NA	NA	NA	NA	NA	NA	NA	NA	NA	NA	-6.75763	0.000715508	NA	NA	-5.39768	0.000757732	NA	NA
WBGene00013609	NA	NA	NA	NA	NA	NA	NA	NA	NA	NA	NA	NA	-7.85468	5.54994338349713e-06	NA	NA	-8.17983	9.73125184363928e-06	NA	NA
WBGene00013639	NA	NA	NA	NA	NA	NA	NA	NA	NA	NA	NA	NA	-2.39856	0.00207541	NA	NA	-2.67595	0.00289252	-5.50092	2.29242018614454e-11
WBGene00013662	NA	NA	NA	NA	NA	NA	NA	NA	NA	NA	NA	NA	7.85128	1.36590236889287e-05	4.72068	0.000209545	5.66749	8.33044776920682e-09	3.21076	0.000312656
WBGene00013708	NA	NA	NA	NA	NA	NA	NA	NA	NA	NA	NA	NA	-1.60388	0.000605972	NA	NA	NA	NA	NA	NA
WBGene00013712	NA	NA	NA	NA	NA	NA	NA	NA	NA	NA	NA	NA	7.53467	8.99101134518153e-05	NA	NA	3.64068	0.000878809	NA	NA
WBGene00013713	NA	NA	NA	NA	NA	NA	NA	NA	NA	NA	NA	NA	5.90622	4.04289896180186e-06	NA	NA	3.31265	0.000127599	NA	NA
WBGene00013719	NA	NA	NA	NA	NA	NA	NA	NA	NA	NA	NA	NA	1.50365	1.06927324755714e-08	NA	NA	NA	NA	NA	NA
WBGene00013723	NA	NA	NA	NA	NA	NA	NA	NA	NA	NA	NA	NA	1.7316	0.00223092	1.99028	0.000598592	2.5001	0.000101607	2.95775	7.80767699436146e-06
WBGene00013748	NA	NA	NA	NA	NA	NA	NA	NA	NA	NA	NA	NA	6.46817	0.00211331	NA	NA	5.56006	2.48522158533775e-06	NA	NA
WBGene00013751	NA	NA	NA	NA	NA	NA	NA	NA	NA	NA	NA	NA	5.14011	0.00545105	NA	NA	4.56594	4.67907566663823e-05	NA	NA
WBGene00013804	NA	NA	NA	NA	NA	NA	NA	NA	NA	NA	NA	NA	-1.85506	2.41283781092059e-09	NA	NA	-2.02472	6.88950634432556e-05	-1.62674	0.0027766
WBGene00013811	NA	NA	NA	NA	NA	NA	NA	NA	NA	NA	NA	NA	4.21281	0.000600045	5.37364	0.000301742	4.9809	6.91827210902498e-05	NA	NA
WBGene00013812	NA	NA	NA	NA	NA	NA	NA	NA	NA	NA	NA	NA	6.10736	0.00363441	NA	NA	5.5005	4.21567844529982e-10	3.43029	9.1893576472635e-06
WBGene00013828	NA	NA	NA	NA	NA	NA	NA	NA	NA	NA	NA	NA	-2.15356	8.03004983053223e-05	-2.16817	0.000109814	NA	NA	NA	NA
WBGene00013833	NA	NA	NA	NA	NA	NA	NA	NA	NA	NA	NA	NA	5.32763	0.00219878	NA	NA	NA	NA	NA	NA
WBGene00013836	NA	NA	NA	NA	NA	NA	NA	NA	NA	NA	NA	NA	-6.57902	0.000827856	NA	NA	-6.0732	0.0014567	NA	NA
WBGene00013841	NA	NA	NA	NA	NA	NA	NA	NA	NA	NA	NA	NA	-8.2089	4.42539661585856e-05	-7.30153	0.000532255	-5.32509	1.3225077924303e-11	-2.8985	0.00106427
WBGene00013845	NA	NA	NA	NA	NA	NA	NA	NA	NA	NA	NA	NA	-3.59022	2.21373221768324e-06	-2.96493	0.000223804	-2.31404	0.000470711	NA	NA
WBGene00013847	NA	NA	NA	NA	NA	NA	NA	NA	NA	NA	NA	NA	2.83194	2.39029692710074e-10	NA	NA	2.7344	0.000790036	NA	NA
WBGene00013850	NA	NA	NA	NA	NA	NA	NA	NA	NA	NA	NA	NA	4.02546	0.000909098	NA	NA	2.9186	0.004189	NA	NA
WBGene00013876	NA	NA	NA	NA	NA	NA	NA	NA	NA	NA	NA	NA	1.93272	1.72424310104196e-09	NA	NA	2.00416	0.00079839	NA	NA
WBGene00013883	NA	NA	NA	NA	NA	NA	NA	NA	NA	NA	NA	NA	3.9247	2.1070899666938e-09	1.92036	0.00110643	4.93113	1.46620692757677e-12	2.0417	0.00372621
WBGene00013899	NA	NA	NA	NA	NA	NA	NA	NA	NA	NA	NA	NA	2.6446	2.34715747639066e-06	2.23496	0.000121556	3.26038	3.60070385645825e-06	2.77545	0.000168287
WBGene00013921	NA	NA	NA	NA	NA	NA	NA	NA	NA	NA	NA	NA	3.00108	0.00313386	NA	NA	NA	NA	NA	NA
WBGene00013923	NA	NA	NA	NA	NA	NA	NA	NA	NA	NA	NA	NA	-3.99507	1.24963047024945e-06	NA	NA	NA	NA	NA	NA
WBGene00013974	NA	NA	NA	NA	NA	NA	NA	NA	NA	NA	NA	NA	6.57966	0.000632304	NA	NA	4.77829	1.56409884233999e-07	NA	NA
WBGene00013976	NA	NA	NA	NA	NA	NA	NA	NA	NA	NA	NA	NA	-4.76051	0.00209032	NA	NA	NA	NA	NA	NA
WBGene00014016	NA	NA	NA	NA	NA	NA	NA	NA	NA	NA	NA	NA	-3.81431	4.04671808221809e-11	NA	NA	-4.08184	7.936374480404e-08	NA	NA
WBGene00014022	NA	NA	NA	NA	NA	NA	NA	NA	NA	NA	NA	NA	-1.7263	0.00269669	NA	NA	NA	NA	NA	NA
WBGene00014034	NA	NA	NA	NA	NA	NA	NA	NA	NA	NA	NA	NA	1.72123	4.41382781924982e-05	NA	NA	NA	NA	NA	NA
WBGene00014047	NA	NA	NA	NA	NA	NA	NA	NA	NA	NA	NA	NA	-6.27703	6.92050073296897e-05	NA	NA	-8.21398	3.24905275353175e-05	NA	NA
WBGene00014065	NA	NA	NA	NA	NA	NA	NA	NA	NA	NA	NA	NA	3.71727	1.0731879545581e-08	NA	NA	NA	NA	NA	NA
WBGene00014073	NA	NA	NA	NA	NA	NA	NA	NA	NA	NA	NA	NA	-7.42898	0.00123763	NA	NA	NA	NA	NA	NA
WBGene00014077	NA	NA	NA	NA	NA	NA	NA	NA	NA	NA	NA	NA	3.22884	0.000116794	-1.6351	0.00963587	NA	NA	-2.49666	0.000164196
WBGene00014083	NA	NA	NA	NA	NA	NA	NA	NA	NA	NA	NA	NA	-1.72104	0.000250886	NA	NA	-1.84739	0.00345054	NA	NA
WBGene00014091	NA	NA	NA	NA	NA	NA	NA	NA	NA	NA	NA	NA	4.30884	1.22789000282595e-07	2.38346	0.00119871	6.34104	1.87447963986323e-11	NA	NA
WBGene00014095	NA	NA	NA	NA	NA	NA	NA	NA	NA	NA	NA	NA	-2.20602	3.73339153213939e-07	-1.53437	0.000923407	-2.67118	2.51025793518553e-06	-1.762	0.00445297
WBGene00014099	NA	NA	NA	NA	NA	NA	NA	NA	NA	NA	NA	NA	-2.41224	2.29189368044932e-07	NA	NA	-2.83136	7.45366194053594e-06	NA	NA
WBGene00014140	NA	NA	NA	NA	NA	NA	NA	NA	NA	NA	NA	NA	-2.0851	0.00366851	NA	NA	NA	NA	NA	NA
WBGene00014159	NA	NA	NA	NA	NA	NA	NA	NA	NA	NA	NA	NA	3.68063	1.7274470989322e-28	2.16965	1.56441125537827e-10	4.04097	4.32423972145494e-16	2.57911	8.06243922945287e-07
WBGene00014175	NA	NA	NA	NA	NA	NA	NA	NA	NA	NA	NA	NA	-4.5408	1.75561021267303e-07	NA	NA	NA	NA	NA	NA
WBGene00014178	NA	NA	NA	NA	NA	NA	NA	NA	NA	NA	NA	NA	4.42258	2.76390037508827e-08	NA	NA	4.15405	1.4826525759295e-14	NA	NA
WBGene00014210	NA	NA	NA	NA	NA	NA	NA	NA	NA	NA	NA	NA	4.48635	9.07042967025097e-10	NA	NA	NA	NA	NA	NA
WBGene00014213	NA	NA	NA	NA	NA	NA	NA	NA	NA	NA	NA	NA	1.87556	3.10601192628416e-10	NA	NA	1.70593	0.000358992	NA	NA
WBGene00014224	NA	NA	NA	NA	NA	NA	NA	NA	NA	NA	NA	NA	-1.72121	3.6484771881331e-05	NA	NA	-1.69358	0.00216491	NA	NA
WBGene00014248	NA	NA	NA	NA	NA	NA	NA	NA	NA	NA	NA	NA	-3.22653	3.43113376485185e-08	NA	NA	-2.76584	0.000981668	NA	NA
WBGene00014252	NA	NA	NA	NA	NA	NA	NA	NA	NA	NA	NA	NA	-9.95177	5.43495617609822e-11	-7.14792	8.2263749900145e-06	-7.10282	2.38464912981853e-17	NA	NA
WBGene00014253	NA	NA	NA	NA	NA	NA	NA	NA	NA	NA	NA	NA	-8.04142	0.000660441	-7.21921	0.00366293	-7.39743	1.7162471899375e-11	-3.84674	0.00206252
WBGene00014255	NA	NA	NA	NA	NA	NA	NA	NA	NA	NA	NA	NA	8.12464	5.85971100658742e-06	NA	NA	5.1406	2.90336518037436e-08	3.0295	0.000545869
WBGene00014258	NA	NA	NA	NA	NA	NA	NA	NA	NA	NA	NA	NA	-1.69097	6.22112443581119e-05	NA	NA	-1.69374	0.0099	NA	NA
WBGene00014458	NA	NA	NA	NA	NA	NA	NA	NA	NA	NA	NA	NA	-5.98633	0.00692813	NA	NA	NA	NA	NA	NA
WBGene00014473	NA	NA	NA	NA	NA	NA	NA	NA	NA	NA	NA	NA	-3.52174	0.00183586	NA	NA	NA	NA	NA	NA
WBGene00014666	NA	NA	NA	NA	NA	NA	NA	NA	NA	NA	NA	NA	-7.34928	7.61533756329257e-16	-4.63446	2.05716585201539e-06	-7.67958	6.02187682544081e-20	-3.10392	0.0011591
WBGene00014667	NA	NA	NA	NA	NA	NA	NA	NA	NA	NA	NA	NA	-2.41314	4.31213896265241e-14	NA	NA	-2.27963	1.79813727517832e-05	NA	NA
WBGene00014668	NA	NA	NA	NA	NA	NA	NA	NA	NA	NA	NA	NA	-3.86428	0.00699808	NA	NA	-3.46529	0.00701889	NA	NA
WBGene00014732	NA	NA	NA	NA	NA	NA	NA	NA	NA	NA	NA	NA	-3.02556	1.45220454372529e-05	NA	NA	NA	NA	NA	NA
WBGene00014759	NA	NA	NA	NA	NA	NA	NA	NA	NA	NA	NA	NA	-6.83587	0.000280348	NA	NA	-7.02956	3.69813948596863e-09	NA	NA
WBGene00014761	NA	NA	NA	NA	NA	NA	NA	NA	NA	NA	NA	NA	-4.67087	0.00307673	NA	NA	NA	NA	NA	NA
WBGene00014818	NA	NA	NA	NA	NA	NA	NA	NA	NA	NA	NA	NA	-6.20973	4.14099841912019e-05	NA	NA	-7.36546	0.000148529	NA	NA
WBGene00014820	NA	NA	NA	NA	NA	NA	NA	NA	NA	NA	NA	NA	-2.14153	2.03818787472823e-05	NA	NA	-2.64626	6.97716963339144e-05	NA	NA
WBGene00014821	NA	NA	NA	NA	NA	NA	NA	NA	NA	NA	NA	NA	-8.59184	1.46490344818912e-19	-4.46608	1.88729326020468e-05	-6.95579	3.1100829718701e-16	NA	NA
WBGene00014826	NA	NA	NA	NA	NA	NA	NA	NA	NA	NA	NA	NA	3.16918	3.03930978602734e-06	-1.52847	0.00550675	3.51664	4.20546942083775e-06	-3.14477	2.40961469544027e-06
WBGene00014842	NA	NA	NA	NA	NA	NA	NA	NA	NA	NA	NA	NA	-7.59483	0.00158386	NA	NA	-7.38645	0.000830811	NA	NA
WBGene00014915	NA	NA	NA	NA	NA	NA	NA	NA	NA	NA	NA	NA	-2.26703	0.000220911	-2.87626	1.93066026105152e-06	NA	NA	-4.41706	1.81388048494644e-07
WBGene00014947	NA	NA	NA	NA	NA	NA	NA	NA	NA	NA	NA	NA	-2.06851	0.00988968	NA	NA	NA	NA	NA	NA
WBGene00015004	NA	NA	NA	NA	NA	NA	NA	NA	NA	NA	NA	NA	6.54343	0.00184373	NA	NA	NA	NA	NA	NA
WBGene00015005	NA	NA	NA	NA	NA	NA	NA	NA	NA	NA	NA	NA	-3.08411	0.00813195	NA	NA	NA	NA	NA	NA
WBGene00015021	NA	NA	NA	NA	NA	NA	NA	NA	NA	NA	NA	NA	-1.56115	1.08033630747503e-06	NA	NA	-1.76553	0.000474745	NA	NA
WBGene00015025	NA	NA	NA	NA	NA	NA	NA	NA	NA	NA	NA	NA	-1.68553	3.97846316619418e-07	NA	NA	-1.88723	0.000115303	NA	NA
WBGene00015027	NA	NA	NA	NA	NA	NA	NA	NA	NA	NA	NA	NA	5.91224	0.00176809	NA	NA	4.46905	1.31233346143088e-06	NA	NA
WBGene00015079	NA	NA	NA	NA	NA	NA	NA	NA	NA	NA	NA	NA	-3.83887	0.0057626	NA	NA	NA	NA	NA	NA
WBGene00015080	NA	NA	NA	NA	NA	NA	NA	NA	NA	NA	NA	NA	-5.34877	0.000999192	NA	NA	NA	NA	NA	NA
WBGene00015100	NA	NA	NA	NA	NA	NA	NA	NA	NA	NA	NA	NA	-4.17702	5.87664737069143e-05	NA	NA	-7.72332	1.83045152571869e-05	NA	NA
WBGene00015107	NA	NA	NA	NA	NA	NA	NA	NA	NA	NA	NA	NA	-8.02253	7.75237175980607e-16	-3.69717	0.00112524	-8.74932	1.06711075495663e-17	-3.82214	0.00111952
WBGene00015133	NA	NA	NA	NA	NA	NA	NA	NA	NA	NA	NA	NA	-2.262	1.97596090844142e-13	NA	NA	-1.81994	0.000610888	NA	NA
WBGene00015152	NA	NA	NA	NA	NA	NA	NA	NA	NA	NA	NA	NA	-3.06666	0.00142095	NA	NA	NA	NA	NA	NA
WBGene00015169	NA	NA	NA	NA	NA	NA	NA	NA	NA	NA	NA	NA	4.00663	4.35631630037027e-05	NA	NA	2.30913	0.00311842	NA	NA
WBGene00015171	NA	NA	NA	NA	NA	NA	NA	NA	NA	NA	NA	NA	1.82206	5.94189020795413e-13	NA	NA	1.96983	3.4604199831298e-05	1.58395	0.00176403
WBGene00015179	NA	NA	NA	NA	NA	NA	NA	NA	NA	NA	NA	NA	5.01456	5.45282915763823e-08	4.14392	8.50433491900584e-07	5.80183	2.97289612316602e-11	3.4925	1.56281821220526e-05
WBGene00015185	NA	NA	NA	NA	NA	NA	NA	NA	NA	NA	NA	NA	-2.097	4.02829117685032e-06	NA	NA	-1.83449	0.0056701	NA	NA
WBGene00015188	NA	NA	NA	NA	NA	NA	NA	NA	NA	NA	NA	NA	-1.86914	6.33838241225278e-11	NA	NA	-2.40721	1.09757374459731e-08	NA	NA
WBGene00015191	NA	NA	NA	NA	NA	NA	NA	NA	NA	NA	NA	NA	1.55638	1.97327241499896e-06	NA	NA	NA	NA	2.19775	0.000304073
WBGene00015202	NA	NA	NA	NA	NA	NA	NA	NA	NA	NA	NA	NA	4.18883	0.00103046	NA	NA	3.63828	0.000300636	2.92789	0.00526147
WBGene00015206	NA	NA	NA	NA	NA	NA	NA	NA	NA	NA	NA	NA	-1.72279	4.73572506859544e-10	NA	NA	NA	NA	NA	NA
WBGene00015224	NA	NA	NA	NA	NA	NA	NA	NA	NA	NA	NA	NA	-7.44826	0.000162341	-6.46327	0.00201346	-5.76313	0.00513534	NA	NA
WBGene00015225	NA	NA	NA	NA	NA	NA	NA	NA	NA	NA	NA	NA	-7.98322	6.65433942073908e-06	-5.18892	0.00812911	-7.56965	2.43891599761832e-05	NA	NA
WBGene00015226	NA	NA	NA	NA	NA	NA	NA	NA	NA	NA	NA	NA	-8.76419	6.82671067795442e-06	NA	NA	NA	NA	NA	NA
WBGene00015245	NA	NA	NA	NA	NA	NA	NA	NA	NA	NA	NA	NA	-2.11866	2.61622125391556e-05	NA	NA	-1.97081	0.0020094	NA	NA
WBGene00015248	NA	NA	NA	NA	NA	NA	NA	NA	NA	NA	NA	NA	-1.82065	0.00202458	NA	NA	NA	NA	NA	NA
WBGene00015266	NA	NA	NA	NA	NA	NA	NA	NA	NA	NA	NA	NA	-1.56959	0.000693702	NA	NA	NA	NA	NA	NA
WBGene00015287	NA	NA	NA	NA	NA	NA	NA	NA	NA	NA	NA	NA	3.45334	5.65560540557387e-08	2.09667	0.000814463	4.27656	2.37724164771249e-10	2.19048	0.0017462
WBGene00015376	NA	NA	NA	NA	NA	NA	NA	NA	NA	NA	NA	NA	-7.07315	1.18677031727426e-14	NA	NA	-4.89315	4.16228896896453e-10	NA	NA
WBGene00015393	NA	NA	NA	NA	NA	NA	NA	NA	NA	NA	NA	NA	-8.47727	1.34507873254259e-06	-7.57508	3.4314449690153e-05	-7.86993	3.08058577283469e-05	-7.18443	0.000291485
WBGene00015396	NA	NA	NA	NA	NA	NA	NA	NA	NA	NA	NA	NA	4.22127	0.00492975	NA	NA	NA	NA	NA	NA
WBGene00015403	NA	NA	NA	NA	NA	NA	NA	NA	NA	NA	NA	NA	-4.10998	2.67247623143674e-07	NA	NA	-4.13194	5.85532140757601e-10	NA	NA
WBGene00015404	NA	NA	NA	NA	NA	NA	NA	NA	NA	NA	NA	NA	-2.40279	2.26613332701368e-08	NA	NA	-2.62777	3.73937203798037e-06	NA	NA
WBGene00015408	NA	NA	NA	NA	NA	NA	NA	NA	NA	NA	NA	NA	2.09897	0.00411041	NA	NA	2.664	0.00197079	NA	NA
WBGene00015437	NA	NA	NA	NA	NA	NA	NA	NA	NA	NA	NA	NA	-3.14127	0.00917561	NA	NA	NA	NA	NA	NA
WBGene00015465	NA	NA	NA	NA	NA	NA	NA	NA	NA	NA	NA	NA	5.17331	0.00048363	3.74503	0.00211596	3.66382	0.00303563	NA	NA
WBGene00015468	NA	NA	NA	NA	NA	NA	NA	NA	NA	NA	NA	NA	2.00508	1.20284489427994e-13	NA	NA	2.14749	3.4967926856433e-06	NA	NA
WBGene00015476	NA	NA	NA	NA	NA	NA	NA	NA	NA	NA	NA	NA	-6.4434	7.47313822246134e-08	NA	NA	-4.28431	0.0002165	NA	NA
WBGene00015487	NA	NA	NA	NA	NA	NA	NA	NA	NA	NA	NA	NA	-1.97062	0.000904963	NA	NA	NA	NA	NA	NA
WBGene00015511	NA	NA	NA	NA	NA	NA	NA	NA	NA	NA	NA	NA	2.36882	0.0035307	2.31266	0.00574692	NA	NA	NA	NA
WBGene00015522	NA	NA	NA	NA	NA	NA	NA	NA	NA	NA	NA	NA	-7.42334	6.32712103248811e-19	-3.70749	7.92759598597619e-05	-7.39333	1.26072118337525e-15	-3.65638	0.00040261
WBGene00015527	NA	NA	NA	NA	NA	NA	NA	NA	NA	NA	NA	NA	6.01424	5.19357028676889e-17	2.83235	3.23427295280867e-07	4.65613	1.99164087516957e-08	3.40138	8.08126728565778e-05
WBGene00015535	NA	NA	NA	NA	NA	NA	NA	NA	NA	NA	NA	NA	-7.58261	0.000922655	NA	NA	NA	NA	NA	NA
WBGene00015536	NA	NA	NA	NA	NA	NA	NA	NA	NA	NA	NA	NA	9.28527	1.20655095938842e-08	2.50786	0.000118469	6.3317	1.09782970406351e-14	4.05154	2.34369071076919e-08
WBGene00015559	NA	NA	NA	NA	NA	NA	NA	NA	NA	NA	NA	NA	4.72978	7.12547207696955e-08	NA	NA	4.26757	9.14453858404431e-06	NA	NA
WBGene00015574	NA	NA	NA	NA	NA	NA	NA	NA	NA	NA	NA	NA	-7.91584	0.000443977	NA	NA	-4.66184	0.00130724	NA	NA
WBGene00015601	NA	NA	NA	NA	NA	NA	NA	NA	NA	NA	NA	NA	-6.5748	0.000136088	NA	NA	NA	NA	NA	NA
WBGene00015644	NA	NA	NA	NA	NA	NA	NA	NA	NA	NA	NA	NA	-2.16929	2.75034284981884e-09	NA	NA	-1.6924	0.00314009	NA	NA
WBGene00015698	NA	NA	NA	NA	NA	NA	NA	NA	NA	NA	NA	NA	-2.65297	0.00214804	NA	NA	NA	NA	NA	NA
WBGene00015709	NA	NA	NA	NA	NA	NA	NA	NA	NA	NA	NA	NA	-1.93068	3.75304475580961e-06	NA	NA	NA	NA	1.54564	0.00492165
WBGene00015716	NA	NA	NA	NA	NA	NA	NA	NA	NA	NA	NA	NA	2.95866	0.0001767	NA	NA	3.36668	6.93638367711871e-13	2.22769	4.754650275333e-06
WBGene00015742	NA	NA	NA	NA	NA	NA	NA	NA	NA	NA	NA	NA	1.72561	0.000417555	1.55557	0.00225929	1.84155	0.000268844	2.11918	4.06872928998173e-05
WBGene00015747	NA	NA	NA	NA	NA	NA	NA	NA	NA	NA	NA	NA	1.58904	4.00868428309136e-05	2.12605	5.95060956289921e-08	1.98471	0.00111941	2.36721	0.000138637
WBGene00015750	NA	NA	NA	NA	NA	NA	NA	NA	NA	NA	NA	NA	5.27391	6.76287243638076e-18	1.80934	0.000424413	3.82381	5.50500427317433e-06	NA	NA
WBGene00015751	NA	NA	NA	NA	NA	NA	NA	NA	NA	NA	NA	NA	2.6957	0.00671723	NA	NA	NA	NA	NA	NA
WBGene00015768	NA	NA	NA	NA	NA	NA	NA	NA	NA	NA	NA	NA	-7.97597	2.61415954399027e-11	-5.67364	8.29815487532211e-06	-7.31928	3.48865396601859e-15	-3.57155	0.000659852
WBGene00015769	NA	NA	NA	NA	NA	NA	NA	NA	NA	NA	NA	NA	-1.7744	0.00132668	-2.48688	5.6152505644314e-06	NA	NA	NA	NA
WBGene00015771	NA	NA	NA	NA	NA	NA	NA	NA	NA	NA	NA	NA	6.26187	0.00905203	NA	NA	NA	NA	NA	NA
WBGene00015791	NA	NA	NA	NA	NA	NA	NA	NA	NA	NA	NA	NA	-2.88821	9.59239835102635e-07	NA	NA	-3.0794	3.7543444128965e-06	NA	NA
WBGene00015805	NA	NA	NA	NA	NA	NA	NA	NA	NA	NA	NA	NA	-3.93947	0.000179001	NA	NA	-4.87646	7.13628756806884e-07	NA	NA
WBGene00015823	NA	NA	NA	NA	NA	NA	NA	NA	NA	NA	NA	NA	-7.00308	1.35525085875121e-06	-4.99729	0.0014321	-5.29092	4.02749650555645e-09	NA	NA
WBGene00015857	NA	NA	NA	NA	NA	NA	NA	NA	NA	NA	NA	NA	6.23204	0.000281627	NA	NA	3.51979	1.00710987397074e-06	NA	NA
WBGene00015860	NA	NA	NA	NA	NA	NA	NA	NA	NA	NA	NA	NA	-4.38306	0.00328454	NA	NA	-5.76932	0.00326892	-5.67095	0.0056884
WBGene00015866	NA	NA	NA	NA	NA	NA	NA	NA	NA	NA	NA	NA	1.92701	4.98440134114977e-10	NA	NA	2.38738	3.11604349050157e-09	NA	NA
WBGene00015896	NA	NA	NA	NA	NA	NA	NA	NA	NA	NA	NA	NA	-2.96188	0.00943994	NA	NA	NA	NA	NA	NA
WBGene00015897	NA	NA	NA	NA	NA	NA	NA	NA	NA	NA	NA	NA	2.03373	2.7810575022493e-05	NA	NA	NA	NA	1.71277	0.00848124
WBGene00015900	NA	NA	NA	NA	NA	NA	NA	NA	NA	NA	NA	NA	3.30394	0.000981205	NA	NA	4.90705	3.34703275397485e-09	2.6608	0.0012547
WBGene00015915	NA	NA	NA	NA	NA	NA	NA	NA	NA	NA	NA	NA	-1.55568	6.53196936211652e-07	NA	NA	-1.77418	0.000538371	NA	NA
WBGene00015925	NA	NA	NA	NA	NA	NA	NA	NA	NA	NA	NA	NA	1.93195	0.00217385	NA	NA	NA	NA	NA	NA
WBGene00015935	NA	NA	NA	NA	NA	NA	NA	NA	NA	NA	NA	NA	6.07113	0.00539237	NA	NA	3.85152	0.000527718	NA	NA
WBGene00015938	NA	NA	NA	NA	NA	NA	NA	NA	NA	NA	NA	NA	1.9972	6.32972280566236e-08	NA	NA	2.53173	5.69522325297622e-09	1.63077	0.000495669
WBGene00015953	NA	NA	NA	NA	NA	NA	NA	NA	NA	NA	NA	NA	6.09162	4.63318731855081e-06	6.41743	4.11368677860872e-06	4.85531	1.93965347177409e-09	4.17077	7.99254649980309e-08
WBGene00015957	NA	NA	NA	NA	NA	NA	NA	NA	NA	NA	NA	NA	2.48138	0.00796107	NA	NA	2.6796	1.53575582092e-05	NA	NA
WBGene00015984	NA	NA	NA	NA	NA	NA	NA	NA	NA	NA	NA	NA	-8.65096	2.28690335336984e-05	-5.95093	0.00839416	-9.73455	1.47178728941117e-08	-6.09206	0.00139062
WBGene00016000	NA	NA	NA	NA	NA	NA	NA	NA	NA	NA	NA	NA	-7.59385	6.0483755652409e-06	-5.29926	0.00388114	-4.20338	0.00126933	-5.09154	0.000103128
WBGene00016004	NA	NA	NA	NA	NA	NA	NA	NA	NA	NA	NA	NA	-3.53293	0.00944209	NA	NA	-5.29269	1.34621090730391e-05	-3.61605	0.00713718
WBGene00016011	NA	NA	NA	NA	NA	NA	NA	NA	NA	NA	NA	NA	-2.10046	4.42629997667175e-07	NA	NA	-2.07658	0.00117536	NA	NA
WBGene00016024	NA	NA	NA	NA	NA	NA	NA	NA	NA	NA	NA	NA	5.22472	0.000236739	NA	NA	4.59181	8.96008725159107e-07	NA	NA
WBGene00016025	NA	NA	NA	NA	NA	NA	NA	NA	NA	NA	NA	NA	4.63624	3.12728478659658e-11	3.02957	3.69517676840122e-06	5.51582	3.4847014479709e-12	4.27589	4.37613932727267e-08
WBGene00016037	NA	NA	NA	NA	NA	NA	NA	NA	NA	NA	NA	NA	4.15601	8.12856009799585e-07	NA	NA	3.53279	1.18449040316584e-06	NA	NA
WBGene00016048	NA	NA	NA	NA	NA	NA	NA	NA	NA	NA	NA	NA	-3.97446	7.72173038798549e-05	NA	NA	-5.17122	2.99629364454061e-08	-3.38011	0.000943665
WBGene00016057	NA	NA	NA	NA	NA	NA	NA	NA	NA	NA	NA	NA	-1.80622	3.08472482195565e-05	NA	NA	-1.70003	0.00468094	NA	NA
WBGene00016089	NA	NA	NA	NA	NA	NA	NA	NA	NA	NA	NA	NA	5.34751	2.13355429416325e-10	NA	NA	3.48274	6.08291881880168e-07	NA	NA
WBGene00016093	NA	NA	NA	NA	NA	NA	NA	NA	NA	NA	NA	NA	-5.45241	0.000240053	NA	NA	-3.94824	2.35282987874655e-06	NA	NA
WBGene00016095	NA	NA	NA	NA	NA	NA	NA	NA	NA	NA	NA	NA	5.17479	7.07936538601841e-08	NA	NA	4.10017	1.5655442206211e-12	NA	NA
WBGene00016126	NA	NA	NA	NA	NA	NA	NA	NA	NA	NA	NA	NA	4.6715	3.78481905812675e-05	NA	NA	4.96558	2.2200757979185e-09	3.17943	8.17445869466365e-05
WBGene00016129	NA	NA	NA	NA	NA	NA	NA	NA	NA	NA	NA	NA	-2.16938	5.08073039132587e-07	NA	NA	-2.07783	0.000183569	NA	NA
WBGene00016147	NA	NA	NA	NA	NA	NA	NA	NA	NA	NA	NA	NA	-5.89415	0.00823657	NA	NA	-6.38015	0.00213709	-7.96786	0.000122253
WBGene00016148	NA	NA	NA	NA	NA	NA	NA	NA	NA	NA	NA	NA	-1.98515	7.82256952077399e-08	NA	NA	-1.63225	0.00235085	NA	NA
WBGene00016150	NA	NA	NA	NA	NA	NA	NA	NA	NA	NA	NA	NA	-2.61412	0.000152171	NA	NA	NA	NA	NA	NA
WBGene00016175	NA	NA	NA	NA	NA	NA	NA	NA	NA	NA	NA	NA	6.58948	7.08162662029734e-08	2.10772	0.00127832	4.92688	2.87146319048622e-11	1.87517	0.00903065
WBGene00016184	NA	NA	NA	NA	NA	NA	NA	NA	NA	NA	NA	NA	6.91035	0.000251272	NA	NA	3.89595	8.01795217840836e-05	NA	NA
WBGene00016190	NA	NA	NA	NA	NA	NA	NA	NA	NA	NA	NA	NA	-4.44124	1.06877498512549e-08	-2.48585	0.00433751	-6.10678	5.21209212479556e-21	-2.11663	0.00579258
WBGene00016195	NA	NA	NA	NA	NA	NA	NA	NA	NA	NA	NA	NA	-1.88256	0.000343466	NA	NA	NA	NA	NA	NA
WBGene00016217	NA	NA	NA	NA	NA	NA	NA	NA	NA	NA	NA	NA	-7.51619	5.93238018098189e-34	-2.5598	0.000392814	-7.80318	4.09752604585291e-18	NA	NA
WBGene00016218	NA	NA	NA	NA	NA	NA	NA	NA	NA	NA	NA	NA	-10.21	2.48896246334276e-10	-6.12821	0.000482049	-7.57995	2.88953693713538e-26	NA	NA
WBGene00016219	NA	NA	NA	NA	NA	NA	NA	NA	NA	NA	NA	NA	-7.55732	6.39434129209275e-19	-3.78633	6.42420233782424e-05	-8.53386	1.55533298329508e-19	-3.27948	0.00286733
WBGene00016224	NA	NA	NA	NA	NA	NA	NA	NA	NA	NA	NA	NA	-6.34195	0.00161815	NA	NA	-6.45444	0.00121695	NA	NA
WBGene00016226	NA	NA	NA	NA	NA	NA	NA	NA	NA	NA	NA	NA	-7.82717	0.000143227	NA	NA	-8.55761	6.76310720366982e-06	NA	NA
WBGene00016227	NA	NA	NA	NA	NA	NA	NA	NA	NA	NA	NA	NA	-6.16671	0.00342625	NA	NA	-7.16653	0.000290769	NA	NA
WBGene00016239	NA	NA	NA	NA	NA	NA	NA	NA	NA	NA	NA	NA	6.31766	0.000814105	NA	NA	NA	NA	NA	NA
WBGene00016249	NA	NA	NA	NA	NA	NA	NA	NA	NA	NA	NA	NA	-1.94912	7.0931433291586e-05	NA	NA	-1.88036	0.00276606	NA	NA
WBGene00016251	NA	NA	NA	NA	NA	NA	NA	NA	NA	NA	NA	NA	6.50865	0.00867046	NA	NA	4.98752	0.00124641	NA	NA
WBGene00016254	NA	NA	NA	NA	NA	NA	NA	NA	NA	NA	NA	NA	4.84531	2.33182571926772e-18	2.00712	1.21504535953755e-05	4.08624	1.48567784207709e-05	NA	NA
WBGene00016257	NA	NA	NA	NA	NA	NA	NA	NA	NA	NA	NA	NA	5.50677	0.00718103	5.66226	0.00591813	6.4763	0.000635645	5.61574	0.00105913
WBGene00016278	NA	NA	NA	NA	NA	NA	NA	NA	NA	NA	NA	NA	-1.65443	8.16202276849587e-05	NA	NA	NA	NA	NA	NA
WBGene00016281	NA	NA	NA	NA	NA	NA	NA	NA	NA	NA	NA	NA	-7.72723	0.00133886	NA	NA	NA	NA	NA	NA
WBGene00016304	NA	NA	NA	NA	NA	NA	NA	NA	NA	NA	NA	NA	3.78551	7.16756618333997e-06	NA	NA	3.50857	4.19747343859102e-05	NA	NA
WBGene00016314	NA	NA	NA	NA	NA	NA	NA	NA	NA	NA	NA	NA	2.44543	0.000797724	2.73187	0.000257433	2.57049	6.00398900944205e-05	1.92331	0.00494745
WBGene00016338	NA	NA	NA	NA	NA	NA	NA	NA	NA	NA	NA	NA	-9.17098	1.6988585857404e-06	NA	NA	-6.54504	3.35644339831153e-06	NA	NA
WBGene00016339	NA	NA	NA	NA	NA	NA	NA	NA	NA	NA	NA	NA	-7.20644	0.00775171	NA	NA	-6.38922	0.0039326	NA	NA
WBGene00016340	NA	NA	NA	NA	NA	NA	NA	NA	NA	NA	NA	NA	-4.50994	2.87417829286604e-07	NA	NA	-4.06379	8.88825422489351e-05	NA	NA
WBGene00016341	NA	NA	NA	NA	NA	NA	NA	NA	NA	NA	NA	NA	-2.83331	5.639519179767e-06	NA	NA	-2.46664	0.00425246	NA	NA
WBGene00016342	NA	NA	NA	NA	NA	NA	NA	NA	NA	NA	NA	NA	-1.86995	1.61279765558496e-06	NA	NA	NA	NA	NA	NA
WBGene00016344	NA	NA	NA	NA	NA	NA	NA	NA	NA	NA	NA	NA	3.22729	0.000344193	NA	NA	NA	NA	NA	NA
WBGene00016379	NA	NA	NA	NA	NA	NA	NA	NA	NA	NA	NA	NA	-3.05435	3.78787102143698e-06	NA	NA	-5.80913	6.82014257863656e-10	NA	NA
WBGene00016380	NA	NA	NA	NA	NA	NA	NA	NA	NA	NA	NA	NA	1.66327	1.48829732944235e-05	NA	NA	NA	NA	NA	NA
WBGene00016392	NA	NA	NA	NA	NA	NA	NA	NA	NA	NA	NA	NA	-2.66744	8.40851522483844e-19	NA	NA	-2.86414	2.805883437176e-09	NA	NA
WBGene00016412	NA	NA	NA	NA	NA	NA	NA	NA	NA	NA	NA	NA	-1.60064	1.41024688707594e-09	NA	NA	-1.7255	0.000284666	-1.54152	0.00211259
WBGene00016419	NA	NA	NA	NA	NA	NA	NA	NA	NA	NA	NA	NA	-4.63162	8.83290343848665e-07	-3.03336	0.00358756	NA	NA	NA	NA
WBGene00016442	NA	NA	NA	NA	NA	NA	NA	NA	NA	NA	NA	NA	-2.12439	3.34986040729709e-06	NA	NA	-1.99019	0.000801818	NA	NA
WBGene00016450	NA	NA	NA	NA	NA	NA	NA	NA	NA	NA	NA	NA	-4.43849	0.00239613	NA	NA	-5.71338	1.82545809100107e-09	-3.6904	0.000407623
WBGene00016487	NA	NA	NA	NA	NA	NA	NA	NA	NA	NA	NA	NA	-3.86373	0.00105645	NA	NA	NA	NA	NA	NA
WBGene00016500	NA	NA	NA	NA	NA	NA	NA	NA	NA	NA	NA	NA	-1.53355	0.000205399	NA	NA	NA	NA	NA	NA
WBGene00016503	NA	NA	NA	NA	NA	NA	NA	NA	NA	NA	NA	NA	7.59931	2.35289671383787e-05	NA	NA	5.07173	5.86283822309673e-10	2.08473	0.00348804
WBGene00016518	NA	NA	NA	NA	NA	NA	NA	NA	NA	NA	NA	NA	4.56392	0.00197581	NA	NA	6.05956	2.55460170040479e-09	2.68345	0.000321787
WBGene00016528	NA	NA	NA	NA	NA	NA	NA	NA	NA	NA	NA	NA	-4.8555	1.43187753758339e-05	NA	NA	-4.09086	0.000122529	NA	NA
WBGene00016577	NA	NA	NA	NA	NA	NA	NA	NA	NA	NA	NA	NA	-4.59063	0.0015746	-5.92287	3.36021375670186e-05	-5.72722	0.00279375	-7.32103	0.000128693
WBGene00016579	NA	NA	NA	NA	NA	NA	NA	NA	NA	NA	NA	NA	7.80847	9.16684570686271e-06	NA	NA	NA	NA	NA	NA
WBGene00016583	NA	NA	NA	NA	NA	NA	NA	NA	NA	NA	NA	NA	-2.265	6.56836046893152e-11	NA	NA	-2.77922	2.92651638754872e-06	NA	NA
WBGene00016589	NA	NA	NA	NA	NA	NA	NA	NA	NA	NA	NA	NA	-2.16075	4.85911800062317e-13	NA	NA	-2.32187	4.71900880371116e-06	NA	NA
WBGene00016605	NA	NA	NA	NA	NA	NA	NA	NA	NA	NA	NA	NA	2.14832	0.00165981	-1.6073	0.00587655	NA	NA	NA	NA
WBGene00016653	NA	NA	NA	NA	NA	NA	NA	NA	NA	NA	NA	NA	-1.55321	0.00129849	NA	NA	NA	NA	NA	NA
WBGene00016697	NA	NA	NA	NA	NA	NA	NA	NA	NA	NA	NA	NA	-5.97742	1.62551056158883e-08	NA	NA	-5.58262	1.42890715102694e-05	NA	NA
WBGene00016698	NA	NA	NA	NA	NA	NA	NA	NA	NA	NA	NA	NA	-6.03732	1.50820592656977e-07	NA	NA	-5.68018	1.17799025864742e-07	NA	NA
WBGene00016717	NA	NA	NA	NA	NA	NA	NA	NA	NA	NA	NA	NA	-6.14189	0.00897744	NA	NA	-6.7344	0.000489912	NA	NA
WBGene00016727	NA	NA	NA	NA	NA	NA	NA	NA	NA	NA	NA	NA	-7.56036	0.00117125	NA	NA	NA	NA	NA	NA
WBGene00016736	NA	NA	NA	NA	NA	NA	NA	NA	NA	NA	NA	NA	5.68784	6.29575844858124e-05	3.25634	0.00208154	5.09084	2.7662125263361e-08	3.08521	0.000121783
WBGene00016740	NA	NA	NA	NA	NA	NA	NA	NA	NA	NA	NA	NA	-1.91743	9.3328622754006e-05	NA	NA	NA	NA	NA	NA
WBGene00016748	NA	NA	NA	NA	NA	NA	NA	NA	NA	NA	NA	NA	6.48124	0.000564723	NA	NA	5.38397	2.10160834356551e-07	NA	NA
WBGene00016756	NA	NA	NA	NA	NA	NA	NA	NA	NA	NA	NA	NA	-6.63776	4.68168806064283e-11	NA	NA	-7.8161	4.47727231162066e-13	NA	NA
WBGene00016763	NA	NA	NA	NA	NA	NA	NA	NA	NA	NA	NA	NA	-5.94447	4.52756654003415e-07	NA	NA	-5.34957	6.98788848244379e-13	NA	NA
WBGene00016766	NA	NA	NA	NA	NA	NA	NA	NA	NA	NA	NA	NA	-3.97798	5.94319421358181e-06	NA	NA	-4.20825	1.11332145820574e-06	-2.96357	0.00164458
WBGene00016768	NA	NA	NA	NA	NA	NA	NA	NA	NA	NA	NA	NA	-3.24591	3.15225996207107e-10	NA	NA	-2.7482	0.00122312	NA	NA
WBGene00016788	NA	NA	NA	NA	NA	NA	NA	NA	NA	NA	NA	NA	-6.45561	0.000357229	-9.50929	4.74246022955716e-08	NA	NA	-7.37632	4.46437731768925e-08
WBGene00016789	NA	NA	NA	NA	NA	NA	NA	NA	NA	NA	NA	NA	-6.21227	0.00363982	NA	NA	NA	NA	NA	NA
WBGene00016817	NA	NA	NA	NA	NA	NA	NA	NA	NA	NA	NA	NA	1.77636	0.00131627	NA	NA	3.04932	0.000211856	NA	NA
WBGene00016840	NA	NA	NA	NA	NA	NA	NA	NA	NA	NA	NA	NA	6.18522	0.00017131	NA	NA	3.2092	0.00138054	NA	NA
WBGene00016862	NA	NA	NA	NA	NA	NA	NA	NA	NA	NA	NA	NA	-4.92319	3.93088623568653e-07	NA	NA	-3.71129	5.99779786784036e-08	NA	NA
WBGene00016863	NA	NA	NA	NA	NA	NA	NA	NA	NA	NA	NA	NA	-2.85464	1.27481228536747e-06	NA	NA	-4.37681	4.9273348448231e-09	NA	NA
WBGene00016872	NA	NA	NA	NA	NA	NA	NA	NA	NA	NA	NA	NA	4.61599	0.00292518	NA	NA	3.40119	0.00300414	NA	NA
WBGene00016907	NA	NA	NA	NA	NA	NA	NA	NA	NA	NA	NA	NA	-1.73563	1.12210465379263e-07	NA	NA	-1.98945	0.000125725	NA	NA
WBGene00016917	NA	NA	NA	NA	NA	NA	NA	NA	NA	NA	NA	NA	3.19444	0.00736533	NA	NA	8.05848	1.70690337455818e-05	NA	NA
WBGene00016932	NA	NA	NA	NA	NA	NA	NA	NA	NA	NA	NA	NA	4.9332	0.00736533	NA	NA	6.29317	2.35203503977676e-08	NA	NA
WBGene00016933	NA	NA	NA	NA	NA	NA	NA	NA	NA	NA	NA	NA	5.92401	0.000560534	NA	NA	3.74008	1.70690337455818e-05	NA	NA
WBGene00016938	NA	NA	NA	NA	NA	NA	NA	NA	NA	NA	NA	NA	5.6512	0.0078714	NA	NA	3.67662	0.00136757	NA	NA
WBGene00016972	NA	NA	NA	NA	NA	NA	NA	NA	NA	NA	NA	NA	2.9139	2.65318536171623e-05	2.17396	0.00164729	3.64038	7.67147341548699e-06	NA	NA
WBGene00016997	NA	NA	NA	NA	NA	NA	NA	NA	NA	NA	NA	NA	-1.85795	0.00278625	-2.9257	1.39890540383152e-06	NA	NA	-2.44268	0.00116221
WBGene00016998	NA	NA	NA	NA	NA	NA	NA	NA	NA	NA	NA	NA	-4.45766	7.81926818312553e-06	NA	NA	-4.90274	7.30688925898747e-07	NA	NA
WBGene00017001	NA	NA	NA	NA	NA	NA	NA	NA	NA	NA	NA	NA	5.72871	0.00105902	NA	NA	3.90752	0.000554102	NA	NA
WBGene00017042	NA	NA	NA	NA	NA	NA	NA	NA	NA	NA	NA	NA	3.13457	5.60696611296598e-06	NA	NA	2.05877	0.00700319	NA	NA
WBGene00017044	NA	NA	NA	NA	NA	NA	NA	NA	NA	NA	NA	NA	-1.83425	6.59286659151554e-05	NA	NA	-1.77106	0.0051807	NA	NA
WBGene00017052	NA	NA	NA	NA	NA	NA	NA	NA	NA	NA	NA	NA	4.66364	1.26668462207182e-06	NA	NA	4.39276	1.20343808937601e-10	2.20535	0.00279137
WBGene00017069	NA	NA	NA	NA	NA	NA	NA	NA	NA	NA	NA	NA	-3.46202	0.000516919	-3.34201	0.00123982	NA	NA	NA	NA
WBGene00017073	NA	NA	NA	NA	NA	NA	NA	NA	NA	NA	NA	NA	-4.87809	0.000242664	-4.95644	0.000290974	-3.41069	5.93156808939414e-05	-2.48032	0.00729201
WBGene00017075	NA	NA	NA	NA	NA	NA	NA	NA	NA	NA	NA	NA	-2.08144	3.44956432053486e-06	NA	NA	-2.38871	6.43193970099178e-05	NA	NA
WBGene00017078	NA	NA	NA	NA	NA	NA	NA	NA	NA	NA	NA	NA	-2.37175	0.000257753	NA	NA	NA	NA	NA	NA
WBGene00017080	NA	NA	NA	NA	NA	NA	NA	NA	NA	NA	NA	NA	-1.51086	0.00328253	NA	NA	NA	NA	NA	NA
WBGene00017102	NA	NA	NA	NA	NA	NA	NA	NA	NA	NA	NA	NA	-6.89359	0.000176305	NA	NA	-7.84883	2.71354131191515e-05	NA	NA
WBGene00017117	NA	NA	NA	NA	NA	NA	NA	NA	NA	NA	NA	NA	-2.22541	0.00504721	NA	NA	NA	NA	NA	NA
WBGene00017119	NA	NA	NA	NA	NA	NA	NA	NA	NA	NA	NA	NA	-1.92125	0.0016681	NA	NA	NA	NA	NA	NA
WBGene00017121	NA	NA	NA	NA	NA	NA	NA	NA	NA	NA	NA	NA	-2.88691	6.97196078210845e-06	NA	NA	-2.40967	0.00322739	NA	NA
WBGene00017143	NA	NA	NA	NA	NA	NA	NA	NA	NA	NA	NA	NA	3.05902	1.69176733459752e-15	NA	NA	2.97028	5.47674111336382e-06	NA	NA
WBGene00017157	NA	NA	NA	NA	NA	NA	NA	NA	NA	NA	NA	NA	2.39312	0.000301277	NA	NA	1.87647	0.00260326	NA	NA
WBGene00017158	NA	NA	NA	NA	NA	NA	NA	NA	NA	NA	NA	NA	1.52102	7.27213494192286e-08	NA	NA	1.66705	0.000230603	NA	NA
WBGene00017159	NA	NA	NA	NA	NA	NA	NA	NA	NA	NA	NA	NA	-1.72296	0.000159809	NA	NA	NA	NA	NA	NA
WBGene00017165	NA	NA	NA	NA	NA	NA	NA	NA	NA	NA	NA	NA	1.64501	1.69506661515998e-07	NA	NA	NA	NA	NA	NA
WBGene00017169	NA	NA	NA	NA	NA	NA	NA	NA	NA	NA	NA	NA	-2.14641	7.52616490299006e-05	NA	NA	-2.05169	0.00280209	NA	NA
WBGene00017194	NA	NA	NA	NA	NA	NA	NA	NA	NA	NA	NA	NA	3.05361	0.00958801	NA	NA	3.2667	0.00352197	NA	NA
WBGene00017208	NA	NA	NA	NA	NA	NA	NA	NA	NA	NA	NA	NA	2.63191	0.00147369	NA	NA	NA	NA	NA	NA
WBGene00017210	NA	NA	NA	NA	NA	NA	NA	NA	NA	NA	NA	NA	-1.75969	1.10068706662362e-06	NA	NA	-1.61732	0.00286205	NA	NA
WBGene00017226	NA	NA	NA	NA	NA	NA	NA	NA	NA	NA	NA	NA	-8.81933	1.03120819443219e-06	-6.58672	0.000707484	-8.1955	6.17814172963969e-09	NA	NA
WBGene00017235	NA	NA	NA	NA	NA	NA	NA	NA	NA	NA	NA	NA	1.83882	7.44789635128656e-06	NA	NA	NA	NA	NA	NA
WBGene00017255	NA	NA	NA	NA	NA	NA	NA	NA	NA	NA	NA	NA	5.79405	0.000627404	NA	NA	NA	NA	NA	NA
WBGene00017272	NA	NA	NA	NA	NA	NA	NA	NA	NA	NA	NA	NA	-1.94888	1.47629334293724e-09	NA	NA	-2.31791	8.00877438295267e-06	NA	NA
WBGene00017281	NA	NA	NA	NA	NA	NA	NA	NA	NA	NA	NA	NA	5.38003	0.00265646	NA	NA	NA	NA	NA	NA
WBGene00017283	NA	NA	NA	NA	NA	NA	NA	NA	NA	NA	NA	NA	-2.07581	8.48704511468061e-06	NA	NA	-2.44462	0.000101094	NA	NA
WBGene00017306	NA	NA	NA	NA	NA	NA	NA	NA	NA	NA	NA	NA	-7.80048	1.32736841263094e-17	NA	NA	-5.71711	3.81396743544524e-13	NA	NA
WBGene00017320	NA	NA	NA	NA	NA	NA	NA	NA	NA	NA	NA	NA	3.40459	0.00722793	NA	NA	NA	NA	NA	NA
WBGene00017321	NA	NA	NA	NA	NA	NA	NA	NA	NA	NA	NA	NA	-2.63449	6.02466388315218e-06	NA	NA	NA	NA	NA	NA
WBGene00017400	NA	NA	NA	NA	NA	NA	NA	NA	NA	NA	NA	NA	8.2721	7.5196673335223e-07	NA	NA	4.02211	1.45040606061219e-05	NA	NA
WBGene00017411	NA	NA	NA	NA	NA	NA	NA	NA	NA	NA	NA	NA	3.51051	0.00454627	NA	NA	4.71836	2.75274560342906e-09	2.71057	0.000470392
WBGene00017423	NA	NA	NA	NA	NA	NA	NA	NA	NA	NA	NA	NA	1.65375	6.53159593903383e-08	NA	NA	1.75716	0.000129139	NA	NA
WBGene00017433	NA	NA	NA	NA	NA	NA	NA	NA	NA	NA	NA	NA	-3.68068	5.58393048608053e-07	NA	NA	-2.14268	0.00756687	NA	NA
WBGene00017444	NA	NA	NA	NA	NA	NA	NA	NA	NA	NA	NA	NA	-7.05716	0.000175789	NA	NA	-3.81842	0.00353836	NA	NA
WBGene00017504	NA	NA	NA	NA	NA	NA	NA	NA	NA	NA	NA	NA	-2.26959	0.00315802	NA	NA	NA	NA	NA	NA
WBGene00017511	NA	NA	NA	NA	NA	NA	NA	NA	NA	NA	NA	NA	-6.36908	1.48616489358618e-05	NA	NA	-3.87475	0.00385503	NA	NA
WBGene00017515	NA	NA	NA	NA	NA	NA	NA	NA	NA	NA	NA	NA	2.23133	4.68067750595195e-08	1.54215	0.000245876	NA	NA	2.3992	9.21478573763796e-05
WBGene00017530	NA	NA	NA	NA	NA	NA	NA	NA	NA	NA	NA	NA	-3.27657	2.38287884431003e-09	-2.35284	6.54599796806776e-05	NA	NA	NA	NA
WBGene00017534	NA	NA	NA	NA	NA	NA	NA	NA	NA	NA	NA	NA	1.71723	3.35616125903147e-09	NA	NA	NA	NA	NA	NA
WBGene00017576	NA	NA	NA	NA	NA	NA	NA	NA	NA	NA	NA	NA	1.63629	0.00311445	NA	NA	NA	NA	NA	NA
WBGene00017577	NA	NA	NA	NA	NA	NA	NA	NA	NA	NA	NA	NA	-4.1151	0.00143059	NA	NA	NA	NA	NA	NA
WBGene00017590	NA	NA	NA	NA	NA	NA	NA	NA	NA	NA	NA	NA	-3.47213	0.00502556	NA	NA	NA	NA	NA	NA
WBGene00017603	NA	NA	NA	NA	NA	NA	NA	NA	NA	NA	NA	NA	-5.26556	0.00181942	NA	NA	-4.48645	0.00831661	NA	NA
WBGene00017634	NA	NA	NA	NA	NA	NA	NA	NA	NA	NA	NA	NA	-6.62513	0.000215902	-6.50326	0.000441995	-4.50587	9.93352270737493e-05	-6.71695	2.56302566646642e-09
WBGene00017637	NA	NA	NA	NA	NA	NA	NA	NA	NA	NA	NA	NA	8.84163	8.70593383299887e-08	NA	NA	4.99036	2.260763352227e-12	NA	NA
WBGene00017681	NA	NA	NA	NA	NA	NA	NA	NA	NA	NA	NA	NA	-4.05225	0.00780239	NA	NA	-6.06273	5.74715280636214e-09	-7.19255	5.47451471674721e-12
WBGene00017703	NA	NA	NA	NA	NA	NA	NA	NA	NA	NA	NA	NA	-5.79194	6.7255855385339e-09	NA	NA	-5.34043	2.7242176224843e-06	NA	NA
WBGene00017708	NA	NA	NA	NA	NA	NA	NA	NA	NA	NA	NA	NA	-2.51622	0.0065035	NA	NA	NA	NA	NA	NA
WBGene00017726	NA	NA	NA	NA	NA	NA	NA	NA	NA	NA	NA	NA	-8.16728	0.000216141	NA	NA	-6.39734	0.00413434	NA	NA
WBGene00017739	NA	NA	NA	NA	NA	NA	NA	NA	NA	NA	NA	NA	4.96687	1.62804556331259e-06	NA	NA	5.49316	3.5455673655625e-11	NA	NA
WBGene00017745	NA	NA	NA	NA	NA	NA	NA	NA	NA	NA	NA	NA	-1.58402	2.97729532714071e-05	NA	NA	NA	NA	NA	NA
WBGene00017747	NA	NA	NA	NA	NA	NA	NA	NA	NA	NA	NA	NA	3.52416	0.000273976	NA	NA	4.41342	3.4586629983087e-07	NA	NA
WBGene00017757	NA	NA	NA	NA	NA	NA	NA	NA	NA	NA	NA	NA	1.82555	7.0824208387375e-05	NA	NA	1.79323	0.00118437	1.88923	0.000934186
WBGene00017780	NA	NA	NA	NA	NA	NA	NA	NA	NA	NA	NA	NA	-4.05229	0.00014939	-3.09106	0.00801494	-5.71982	8.43527307878663e-05	-4.90774	0.0015225
WBGene00017787	NA	NA	NA	NA	NA	NA	NA	NA	NA	NA	NA	NA	-3.15239	2.60209890707741e-06	NA	NA	-3.35164	4.48928255729399e-07	NA	NA
WBGene00017792	NA	NA	NA	NA	NA	NA	NA	NA	NA	NA	NA	NA	4.18952	2.87037080236187e-06	2.03782	0.00983327	3.38168	0.000104731	NA	NA
WBGene00017794	NA	NA	NA	NA	NA	NA	NA	NA	NA	NA	NA	NA	7.70241	1.21507673636972e-06	NA	NA	5.25246	6.00779067843985e-18	2.09432	0.000371786
WBGene00017802	NA	NA	NA	NA	NA	NA	NA	NA	NA	NA	NA	NA	3.70203	0.00438187	NA	NA	4.17862	0.000228204	NA	NA
WBGene00017804	NA	NA	NA	NA	NA	NA	NA	NA	NA	NA	NA	NA	6.64638	0.000170261	3.23567	0.00411207	4.13623	0.00998492	NA	NA
WBGene00017806	NA	NA	NA	NA	NA	NA	NA	NA	NA	NA	NA	NA	5.48603	0.00673215	NA	NA	3.45487	0.00353239	NA	NA
WBGene00017807	NA	NA	NA	NA	NA	NA	NA	NA	NA	NA	NA	NA	4.35083	0.00172533	NA	NA	NA	NA	NA	NA
WBGene00017823	NA	NA	NA	NA	NA	NA	NA	NA	NA	NA	NA	NA	-6.03366	1.61354103553723e-22	NA	NA	-6.11969	3.00841788831199e-15	NA	NA
WBGene00017845	NA	NA	NA	NA	NA	NA	NA	NA	NA	NA	NA	NA	-9.11902	1.68047319337348e-06	NA	NA	NA	NA	NA	NA
WBGene00017858	NA	NA	NA	NA	NA	NA	NA	NA	NA	NA	NA	NA	2.6075	0.000608706	NA	NA	2.91139	0.00145058	NA	NA
WBGene00017862	NA	NA	NA	NA	NA	NA	NA	NA	NA	NA	NA	NA	-2.92044	0.000834554	NA	NA	NA	NA	NA	NA
WBGene00017885	NA	NA	NA	NA	NA	NA	NA	NA	NA	NA	NA	NA	1.95904	6.76751193797564e-13	NA	NA	2.1377	8.08958885404803e-06	NA	NA
WBGene00017894	NA	NA	NA	NA	NA	NA	NA	NA	NA	NA	NA	NA	3.299	0.000237668	NA	NA	3.56262	3.01441710002859e-06	NA	NA
WBGene00017901	NA	NA	NA	NA	NA	NA	NA	NA	NA	NA	NA	NA	-1.84645	0.00260182	NA	NA	-1.89386	0.00405979	NA	NA
WBGene00017905	NA	NA	NA	NA	NA	NA	NA	NA	NA	NA	NA	NA	-5.65667	1.22937294174337e-06	-3.48828	0.00784336	-5.42268	3.13235487053469e-06	NA	NA
WBGene00017907	NA	NA	NA	NA	NA	NA	NA	NA	NA	NA	NA	NA	5.87315	0.000835518	NA	NA	6.48105	2.55309787566084e-06	2.51116	0.00540309
WBGene00017911	NA	NA	NA	NA	NA	NA	NA	NA	NA	NA	NA	NA	3.29398	3.6484771881331e-05	2.11056	0.00719291	NA	NA	NA	NA
WBGene00017914	NA	NA	NA	NA	NA	NA	NA	NA	NA	NA	NA	NA	4.17913	3.71715976052978e-08	NA	NA	3.79517	8.14037282368361e-12	2.02008	0.000344099
WBGene00017925	NA	NA	NA	NA	NA	NA	NA	NA	NA	NA	NA	NA	-1.89158	0.00413634	NA	NA	NA	NA	NA	NA
WBGene00017930	NA	NA	NA	NA	NA	NA	NA	NA	NA	NA	NA	NA	1.91111	0.00215119	NA	NA	NA	NA	NA	NA
WBGene00017936	NA	NA	NA	NA	NA	NA	NA	NA	NA	NA	NA	NA	2.52202	0.00380104	NA	NA	2.79424	0.00163064	3.46237	0.000228053
WBGene00017938	NA	NA	NA	NA	NA	NA	NA	NA	NA	NA	NA	NA	-6.12594	8.99734700620561e-11	-4.82512	1.12342207171183e-06	-3.09247	0.000283849	-2.54032	0.00542295
WBGene00017961	NA	NA	NA	NA	NA	NA	NA	NA	NA	NA	NA	NA	-3.07803	9.56983512649819e-13	NA	NA	-3.11769	8.21140859628495e-08	NA	NA
WBGene00017964	NA	NA	NA	NA	NA	NA	NA	NA	NA	NA	NA	NA	-7.50971	1.32612594161212e-15	-4.74059	2.81901599329496e-06	-6.1364	2.42540739516812e-07	-4.05292	0.00183946
WBGene00018036	NA	NA	NA	NA	NA	NA	NA	NA	NA	NA	NA	NA	-7.55859	4.34412231299776e-12	NA	NA	-7.41215	8.42029233488249e-17	-2.75899	0.00912732
WBGene00018067	NA	NA	NA	NA	NA	NA	NA	NA	NA	NA	NA	NA	7.1725	2.06568207300988e-05	NA	NA	4.53103	3.48861426336614e-07	NA	NA
WBGene00018115	NA	NA	NA	NA	NA	NA	NA	NA	NA	NA	NA	NA	3.40125	2.42963548320362e-09	1.65876	0.00311887	4.19548	5.83754091731748e-13	3.32971	1.61970616444455e-08
WBGene00018151	NA	NA	NA	NA	NA	NA	NA	NA	NA	NA	NA	NA	-1.66974	0.00156617	NA	NA	-1.73666	0.00837442	NA	NA
WBGene00018172	NA	NA	NA	NA	NA	NA	NA	NA	NA	NA	NA	NA	-7.49949	8.03743610968231e-05	-6.48151	0.00120592	-6.36611	2.38708306487321e-10	-3.8006	0.000595839
WBGene00018174	NA	NA	NA	NA	NA	NA	NA	NA	NA	NA	NA	NA	-6.00753	6.75176841441968e-31	NA	NA	-5.55353	6.9408860557506e-25	NA	NA
WBGene00018176	NA	NA	NA	NA	NA	NA	NA	NA	NA	NA	NA	NA	-4.00946	0.000614418	NA	NA	-4.27213	1.3540433076014e-08	NA	NA
WBGene00018191	NA	NA	NA	NA	NA	NA	NA	NA	NA	NA	NA	NA	3.76919	0.00141134	NA	NA	3.51386	1.51446166756093e-06	1.9458	0.00980585
WBGene00018213	NA	NA	NA	NA	NA	NA	NA	NA	NA	NA	NA	NA	3.49191	1.56840807577462e-05	2.21371	0.00615626	3.77943	6.32962007283257e-11	2.39772	5.9445811296179e-05
WBGene00018222	NA	NA	NA	NA	NA	NA	NA	NA	NA	NA	NA	NA	-5.64729	8.89508293070494e-08	NA	NA	NA	NA	NA	NA
WBGene00018249	NA	NA	NA	NA	NA	NA	NA	NA	NA	NA	NA	NA	1.67485	0.00636562	-2.00023	7.50217736188153e-05	NA	NA	-2.3101	0.000225849
WBGene00018262	NA	NA	NA	NA	NA	NA	NA	NA	NA	NA	NA	NA	-4.38626	5.44041201818933e-05	NA	NA	NA	NA	NA	NA
WBGene00018269	NA	NA	NA	NA	NA	NA	NA	NA	NA	NA	NA	NA	-1.86084	1.97960746516363e-08	NA	NA	-2.12258	4.28818729798696e-06	NA	NA
WBGene00018295	NA	NA	NA	NA	NA	NA	NA	NA	NA	NA	NA	NA	6.26063	0.000603674	5.0574	0.000542238	4.77134	0.000151807	3.46887	0.00643629
WBGene00018298	NA	NA	NA	NA	NA	NA	NA	NA	NA	NA	NA	NA	2.80432	0.000135314	2.71683	0.000278219	4.32419	4.14051625281527e-08	3.49864	1.21239811367468e-05
WBGene00018318	NA	NA	NA	NA	NA	NA	NA	NA	NA	NA	NA	NA	-2.7947	7.03437148011601e-09	NA	NA	-2.7966	0.000168689	NA	NA
WBGene00018326	NA	NA	NA	NA	NA	NA	NA	NA	NA	NA	NA	NA	3.85309	0.000260982	NA	NA	NA	NA	NA	NA
WBGene00018422	NA	NA	NA	NA	NA	NA	NA	NA	NA	NA	NA	NA	-2.54996	6.32319809987151e-07	NA	NA	NA	NA	NA	NA
WBGene00018466	NA	NA	NA	NA	NA	NA	NA	NA	NA	NA	NA	NA	-3.15937	0.00350028	NA	NA	NA	NA	NA	NA
WBGene00018468	NA	NA	NA	NA	NA	NA	NA	NA	NA	NA	NA	NA	3.18537	6.44758675518358e-05	NA	NA	NA	NA	NA	NA
WBGene00018475	NA	NA	NA	NA	NA	NA	NA	NA	NA	NA	NA	NA	-1.95568	6.84123142647598e-05	NA	NA	-1.83632	0.00814751	NA	NA
WBGene00018514	NA	NA	NA	NA	NA	NA	NA	NA	NA	NA	NA	NA	6.3463	6.9109848123495e-05	NA	NA	4.22659	1.9620552671173e-06	NA	NA
WBGene00018522	NA	NA	NA	NA	NA	NA	NA	NA	NA	NA	NA	NA	-2.5188	1.60009024081537e-10	NA	NA	-2.49068	3.07381527199706e-07	NA	NA
WBGene00018544	NA	NA	NA	NA	NA	NA	NA	NA	NA	NA	NA	NA	6.43403	0.00933295	NA	NA	5.13299	0.00036034	4.40928	0.00124614
WBGene00018560	NA	NA	NA	NA	NA	NA	NA	NA	NA	NA	NA	NA	3.56233	0.00116424	NA	NA	3.09937	0.000518397	3.2534	0.000420207
WBGene00018582	NA	NA	NA	NA	NA	NA	NA	NA	NA	NA	NA	NA	-2.25313	2.79033451675694e-08	NA	NA	-2.42631	0.00062933	NA	NA
WBGene00018594	NA	NA	NA	NA	NA	NA	NA	NA	NA	NA	NA	NA	2.56775	0.00750498	NA	NA	2.4572	0.00261446	NA	NA
WBGene00018599	NA	NA	NA	NA	NA	NA	NA	NA	NA	NA	NA	NA	-1.71325	0.000282641	NA	NA	NA	NA	NA	NA
WBGene00018613	NA	NA	NA	NA	NA	NA	NA	NA	NA	NA	NA	NA	-1.61451	0.000134393	NA	NA	NA	NA	NA	NA
WBGene00018626	NA	NA	NA	NA	NA	NA	NA	NA	NA	NA	NA	NA	6.26799	9.50212881038685e-07	3.31721	3.03780567827753e-05	5.7504	7.75884508390296e-13	4.17921	4.85035513660492e-09
WBGene00018637	NA	NA	NA	NA	NA	NA	NA	NA	NA	NA	NA	NA	-1.79405	7.36766221545055e-05	NA	NA	NA	NA	NA	NA
WBGene00018643	NA	NA	NA	NA	NA	NA	NA	NA	NA	NA	NA	NA	-7.71685	0.00021444	NA	NA	-6.69324	0.000784405	NA	NA
WBGene00018706	NA	NA	NA	NA	NA	NA	NA	NA	NA	NA	NA	NA	3.19978	0.00156609	NA	NA	2.51597	3.36189238983315e-05	2.44377	9.97802820772424e-05
WBGene00018707	NA	NA	NA	NA	NA	NA	NA	NA	NA	NA	NA	NA	-4.64981	0.000339324	NA	NA	-6.80484	3.81802363766104e-07	NA	NA
WBGene00018708	NA	NA	NA	NA	NA	NA	NA	NA	NA	NA	NA	NA	-4.55501	0.00601342	NA	NA	-6.6232	0.000707268	NA	NA
WBGene00018710	NA	NA	NA	NA	NA	NA	NA	NA	NA	NA	NA	NA	1.50751	2.77290200185963e-05	NA	NA	1.92124	3.92263952830428e-05	NA	NA
WBGene00018729	NA	NA	NA	NA	NA	NA	NA	NA	NA	NA	NA	NA	-6.87166	0.00934738	NA	NA	-5.61385	0.00983953	NA	NA
WBGene00018730	NA	NA	NA	NA	NA	NA	NA	NA	NA	NA	NA	NA	-7.42416	0.000245734	-6.56785	0.00213297	NA	NA	NA	NA
WBGene00018731	NA	NA	NA	NA	NA	NA	NA	NA	NA	NA	NA	NA	-4.23358	2.99096155467409e-06	NA	NA	-5.22347	8.1610272285213e-06	NA	NA
WBGene00018736	NA	NA	NA	NA	NA	NA	NA	NA	NA	NA	NA	NA	6.41131	9.64481037921032e-05	NA	NA	3.18562	1.76667700140646e-06	NA	NA
WBGene00018760	NA	NA	NA	NA	NA	NA	NA	NA	NA	NA	NA	NA	-5.8356	0.000179952	NA	NA	-8.2066	9.08587072054538e-06	NA	NA
WBGene00018772	NA	NA	NA	NA	NA	NA	NA	NA	NA	NA	NA	NA	5.14949	5.07300396274053e-13	2.13119	0.000778004	5.20363	4.13243064732071e-19	2.30055	3.80844420728003e-05
WBGene00018784	NA	NA	NA	NA	NA	NA	NA	NA	NA	NA	NA	NA	-2.35422	0.000348213	NA	NA	NA	NA	NA	NA
WBGene00018798	NA	NA	NA	NA	NA	NA	NA	NA	NA	NA	NA	NA	2.92524	5.47804486422912e-05	NA	NA	3.49775	9.59087947205824e-07	NA	NA
WBGene00018830	NA	NA	NA	NA	NA	NA	NA	NA	NA	NA	NA	NA	1.91611	1.16769783459194e-09	1.51588	2.84707450474882e-06	NA	NA	1.83422	0.00455617
WBGene00018840	NA	NA	NA	NA	NA	NA	NA	NA	NA	NA	NA	NA	-6.58162	0.000459514	NA	NA	-4.7129	0.000231751	NA	NA
WBGene00018855	NA	NA	NA	NA	NA	NA	NA	NA	NA	NA	NA	NA	5.48193	2.81560202042816e-11	2.11393	0.000515324	4.96253	8.49782271133999e-16	3.1294	1.73133037725061e-07
WBGene00018862	NA	NA	NA	NA	NA	NA	NA	NA	NA	NA	NA	NA	-2.17554	0.000355846	-2.85947	1.89813152746694e-06	NA	NA	-3.39798	4.40596817339271e-07
WBGene00018863	NA	NA	NA	NA	NA	NA	NA	NA	NA	NA	NA	NA	-1.50763	9.08465594091246e-05	NA	NA	NA	NA	NA	NA
WBGene00018871	NA	NA	NA	NA	NA	NA	NA	NA	NA	NA	NA	NA	5.42603	0.00673462	NA	NA	3.089	0.00884687	NA	NA
WBGene00018874	NA	NA	NA	NA	NA	NA	NA	NA	NA	NA	NA	NA	-6.95546	0.000204936	NA	NA	-7.92112	5.16822715360609e-06	NA	NA
WBGene00018885	NA	NA	NA	NA	NA	NA	NA	NA	NA	NA	NA	NA	-9.5444	3.96739067542968e-16	-4.88962	0.000168086	-7.06837	1.63190927082311e-13	NA	NA
WBGene00018903	NA	NA	NA	NA	NA	NA	NA	NA	NA	NA	NA	NA	-5.45897	2.57438041186937e-06	NA	NA	-6.48	7.50566691494957e-06	NA	NA
WBGene00018907	NA	NA	NA	NA	NA	NA	NA	NA	NA	NA	NA	NA	-6.52863	1.67964264568673e-11	NA	NA	-7.10076	1.58735494935149e-17	-3.89595	1.92524871521622e-05
WBGene00018911	NA	NA	NA	NA	NA	NA	NA	NA	NA	NA	NA	NA	6.54612	6.99009844470577e-05	NA	NA	10.4527	3.457220276814e-10	3.07359	1.56591588916874e-05
WBGene00018921	NA	NA	NA	NA	NA	NA	NA	NA	NA	NA	NA	NA	-3.04968	3.90697772377217e-07	NA	NA	-3.39839	6.20412839630404e-06	NA	NA
WBGene00018932	NA	NA	NA	NA	NA	NA	NA	NA	NA	NA	NA	NA	-1.54798	0.000390653	NA	NA	NA	NA	NA	NA
WBGene00018934	NA	NA	NA	NA	NA	NA	NA	NA	NA	NA	NA	NA	-1.97947	1.0089710298313e-09	NA	NA	-2.07929	8.47500646132458e-05	NA	NA
WBGene00018955	NA	NA	NA	NA	NA	NA	NA	NA	NA	NA	NA	NA	-1.70904	0.00530143	NA	NA	NA	NA	NA	NA
WBGene00018958	NA	NA	NA	NA	NA	NA	NA	NA	NA	NA	NA	NA	-2.2416	5.23529534485458e-10	NA	NA	-1.99586	0.0011163	NA	NA
WBGene00018971	NA	NA	NA	NA	NA	NA	NA	NA	NA	NA	NA	NA	-6.00569	0.00288186	-5.82225	0.00558197	-6.14606	9.60359358155441e-08	-5.04867	3.45140654194991e-05
WBGene00018997	NA	NA	NA	NA	NA	NA	NA	NA	NA	NA	NA	NA	-3.09327	3.59408759573645e-06	-2.82562	4.66179069175878e-05	-3.11526	3.32421409717848e-06	-2.24694	0.00201546
WBGene00019012	NA	NA	NA	NA	NA	NA	NA	NA	NA	NA	NA	NA	4.27657	0.000348308	NA	NA	2.69349	0.000169088	NA	NA
WBGene00019067	NA	NA	NA	NA	NA	NA	NA	NA	NA	NA	NA	NA	5.9458	0.000240743	NA	NA	3.65634	6.78729670901213e-10	NA	NA
WBGene00019069	NA	NA	NA	NA	NA	NA	NA	NA	NA	NA	NA	NA	3.50537	0.00968394	-2.95127	1.20311921662319e-05	NA	NA	NA	NA
WBGene00019097	NA	NA	NA	NA	NA	NA	NA	NA	NA	NA	NA	NA	-7.99303	1.83058042185674e-18	-5.66043	3.20401094333001e-09	-7.99776	9.20170762247778e-21	-3.19274	0.000965875
WBGene00019105	NA	NA	NA	NA	NA	NA	NA	NA	NA	NA	NA	NA	-7.33005	0.00146752	NA	NA	-7.90791	0.000259149	NA	NA
WBGene00019109	NA	NA	NA	NA	NA	NA	NA	NA	NA	NA	NA	NA	4.86667	0.00118111	NA	NA	4.62248	2.98731190702874e-06	NA	NA
WBGene00019111	NA	NA	NA	NA	NA	NA	NA	NA	NA	NA	NA	NA	3.71133	0.00080574	NA	NA	3.52638	0.00126067	4.91292	2.48564788837375e-05
WBGene00019115	NA	NA	NA	NA	NA	NA	NA	NA	NA	NA	NA	NA	-2.92906	1.00389750374165e-06	2.58485	0.00704615	-2.31854	2.92821302753704e-05	NA	NA
WBGene00019127	NA	NA	NA	NA	NA	NA	NA	NA	NA	NA	NA	NA	-1.58615	2.99608215747175e-06	NA	NA	-2.07603	0.000109921	NA	NA
WBGene00019138	NA	NA	NA	NA	NA	NA	NA	NA	NA	NA	NA	NA	-6.34345	0.00587447	NA	NA	NA	NA	NA	NA
WBGene00019146	NA	NA	NA	NA	NA	NA	NA	NA	NA	NA	NA	NA	-4.65123	0.000754419	NA	NA	-6.56215	1.55793700442616e-08	NA	NA
WBGene00019156	NA	NA	NA	NA	NA	NA	NA	NA	NA	NA	NA	NA	6.10697	0.000540224	NA	NA	3.76236	6.84450599906731e-05	NA	NA
WBGene00019176	NA	NA	NA	NA	NA	NA	NA	NA	NA	NA	NA	NA	-5.80952	1.01574585408064e-14	NA	NA	-3.77173	1.24259924047927e-06	NA	NA
WBGene00019180	NA	NA	NA	NA	NA	NA	NA	NA	NA	NA	NA	NA	3.66733	7.82359793760228e-05	NA	NA	3.91146	1.10987288931892e-05	NA	NA
WBGene00019183	NA	NA	NA	NA	NA	NA	NA	NA	NA	NA	NA	NA	-8.51491	5.28303672710943e-06	NA	NA	-6.59367	6.84873018788417e-06	NA	NA
WBGene00019230	NA	NA	NA	NA	NA	NA	NA	NA	NA	NA	NA	NA	3.43524	0.00052092	NA	NA	2.82159	0.00330081	NA	NA
WBGene00019244	NA	NA	NA	NA	NA	NA	NA	NA	NA	NA	NA	NA	-2.07804	4.7833290032752e-09	NA	NA	-1.89815	0.000710437	NA	NA
WBGene00019246	NA	NA	NA	NA	NA	NA	NA	NA	NA	NA	NA	NA	-1.90714	0.00169875	NA	NA	NA	NA	NA	NA
WBGene00019260	NA	NA	NA	NA	NA	NA	NA	NA	NA	NA	NA	NA	-6.63436	0.00103437	NA	NA	NA	NA	NA	NA
WBGene00019262	NA	NA	NA	NA	NA	NA	NA	NA	NA	NA	NA	NA	-4.63783	0.000650724	NA	NA	NA	NA	NA	NA
WBGene00019269	NA	NA	NA	NA	NA	NA	NA	NA	NA	NA	NA	NA	-2.69421	7.96492373306745e-05	NA	NA	NA	NA	-4.40713	8.8172412375027e-07
WBGene00019273	NA	NA	NA	NA	NA	NA	NA	NA	NA	NA	NA	NA	-5.49812	2.25262017666053e-11	NA	NA	-5.64587	9.69933941203103e-20	NA	NA
WBGene00019275	NA	NA	NA	NA	NA	NA	NA	NA	NA	NA	NA	NA	-1.6886	5.20396351092293e-05	NA	NA	-1.72585	0.00231959	NA	NA
WBGene00019296	NA	NA	NA	NA	NA	NA	NA	NA	NA	NA	NA	NA	-1.53881	0.00324525	NA	NA	NA	NA	NA	NA
WBGene00019297	NA	NA	NA	NA	NA	NA	NA	NA	NA	NA	NA	NA	3.75166	0.00177904	NA	NA	NA	NA	NA	NA
WBGene00019319	NA	NA	NA	NA	NA	NA	NA	NA	NA	NA	NA	NA	3.34522	0.0084483	NA	NA	4.50088	1.59379933132439e-05	NA	NA
WBGene00019320	NA	NA	NA	NA	NA	NA	NA	NA	NA	NA	NA	NA	-1.91728	0.00408259	NA	NA	NA	NA	NA	NA
WBGene00019324	NA	NA	NA	NA	NA	NA	NA	NA	NA	NA	NA	NA	2.55285	1.36227850463008e-05	NA	NA	3.72629	1.10616624282012e-07	NA	NA
WBGene00019355	NA	NA	NA	NA	NA	NA	NA	NA	NA	NA	NA	NA	5.92243	0.00461523	NA	NA	3.76675	0.00128637	NA	NA
WBGene00019360	NA	NA	NA	NA	NA	NA	NA	NA	NA	NA	NA	NA	2.6075	0.00517423	NA	NA	4.63718	7.02957917744935e-06	NA	NA
WBGene00019372	NA	NA	NA	NA	NA	NA	NA	NA	NA	NA	NA	NA	6.33508	0.000183497	NA	NA	5.48226	3.08693849497427e-14	3.32009	6.78250956229725e-07
WBGene00019379	NA	NA	NA	NA	NA	NA	NA	NA	NA	NA	NA	NA	-5.03261	0.00454096	NA	NA	-6.38523	0.00196977	NA	NA
WBGene00019400	NA	NA	NA	NA	NA	NA	NA	NA	NA	NA	NA	NA	1.96721	1.39722711710811e-07	NA	NA	NA	NA	NA	NA
WBGene00019439	NA	NA	NA	NA	NA	NA	NA	NA	NA	NA	NA	NA	-5.21212	7.42530579501819e-06	NA	NA	-4.99582	1.66286749453201e-06	NA	NA
WBGene00019444	NA	NA	NA	NA	NA	NA	NA	NA	NA	NA	NA	NA	-4.41863	0.000300708	NA	NA	-4.57886	5.55050224803063e-05	NA	NA
WBGene00019448	NA	NA	NA	NA	NA	NA	NA	NA	NA	NA	NA	NA	1.57741	0.000721782	NA	NA	1.68178	0.00391661	NA	NA
WBGene00019465	NA	NA	NA	NA	NA	NA	NA	NA	NA	NA	NA	NA	1.62013	5.2639189732851e-09	NA	NA	NA	NA	NA	NA
WBGene00019513	NA	NA	NA	NA	NA	NA	NA	NA	NA	NA	NA	NA	2.43106	5.52039875212683e-14	NA	NA	2.26661	2.20361963497188e-05	NA	NA
WBGene00019538	NA	NA	NA	NA	NA	NA	NA	NA	NA	NA	NA	NA	2.26525	0.000170168	NA	NA	3.5763	6.39515487908528e-11	NA	NA
WBGene00019543	NA	NA	NA	NA	NA	NA	NA	NA	NA	NA	NA	NA	-1.60957	0.00013302	NA	NA	-1.9889	0.000518319	NA	NA
WBGene00019550	NA	NA	NA	NA	NA	NA	NA	NA	NA	NA	NA	NA	-4.9592	8.36919214255527e-06	NA	NA	-5.48347	6.08291881880168e-07	NA	NA
WBGene00019564	NA	NA	NA	NA	NA	NA	NA	NA	NA	NA	NA	NA	-7.02516	0.000478881	-8.19693	4.96517530707562e-05	-4.54715	0.00190074	-6.30886	1.09640383764791e-05
WBGene00019565	NA	NA	NA	NA	NA	NA	NA	NA	NA	NA	NA	NA	-4.89578	1.72913741467864e-09	NA	NA	-6.6049	3.40219914220056e-11	-3.48924	0.00210388
WBGene00019579	NA	NA	NA	NA	NA	NA	NA	NA	NA	NA	NA	NA	-8.74667	4.60709842034258e-08	NA	NA	-6.34783	1.74470220068411e-07	NA	NA
WBGene00019580	NA	NA	NA	NA	NA	NA	NA	NA	NA	NA	NA	NA	-8.61114	2.50965117585238e-05	NA	NA	-6.89535	0.000339247	NA	NA
WBGene00019605	NA	NA	NA	NA	NA	NA	NA	NA	NA	NA	NA	NA	-6.40461	1.42608586753388e-25	-3.37224	4.33946559802567e-07	-6.94285	9.56180970681519e-22	-2.5399	0.00221013
WBGene00019613	NA	NA	NA	NA	NA	NA	NA	NA	NA	NA	NA	NA	3.96552	0.00342391	NA	NA	4.22533	0.00269673	NA	NA
WBGene00019653	NA	NA	NA	NA	NA	NA	NA	NA	NA	NA	NA	NA	-5.78469	0.00851954	NA	NA	-5.21638	0.00491568	NA	NA
WBGene00019658	NA	NA	NA	NA	NA	NA	NA	NA	NA	NA	NA	NA	-2.95874	6.45522357729782e-08	-2.23249	0.000113447	-2.82546	5.64064053595967e-05	NA	NA
WBGene00019663	NA	NA	NA	NA	NA	NA	NA	NA	NA	NA	NA	NA	3.31434	8.32449220710217e-11	NA	NA	3.75353	4.34442749623783e-10	NA	NA
WBGene00019676	NA	NA	NA	NA	NA	NA	NA	NA	NA	NA	NA	NA	-5.54868	0.00339499	NA	NA	-7.33756	0.00508439	NA	NA
WBGene00019678	NA	NA	NA	NA	NA	NA	NA	NA	NA	NA	NA	NA	-1.71999	2.49089556327753e-06	NA	NA	-1.59449	0.00242932	NA	NA
WBGene00019682	NA	NA	NA	NA	NA	NA	NA	NA	NA	NA	NA	NA	-6.04424	5.42766220797548e-40	-2.47906	1.20833842364954e-06	-6.36702	1.51474612914021e-13	NA	NA
WBGene00019693	NA	NA	NA	NA	NA	NA	NA	NA	NA	NA	NA	NA	-1.83422	0.000965356	NA	NA	-1.93175	0.00367658	NA	NA
WBGene00019738	NA	NA	NA	NA	NA	NA	NA	NA	NA	NA	NA	NA	-9.05259	1.04761504415476e-07	-7.70545	1.49668307805681e-05	-10.4264	3.56441704571179e-09	-8.76011	2.062393726451e-06
WBGene00019744	NA	NA	NA	NA	NA	NA	NA	NA	NA	NA	NA	NA	-4.83309	5.57450038704564e-06	NA	NA	-6.20915	5.11266997501274e-08	NA	NA
WBGene00019756	NA	NA	NA	NA	NA	NA	NA	NA	NA	NA	NA	NA	-3.57207	0.000192009	-4.0659	2.30450426984023e-05	-2.73854	0.00427986	-3.44318	0.00033232
WBGene00019765	NA	NA	NA	NA	NA	NA	NA	NA	NA	NA	NA	NA	3.83722	0.00152469	NA	NA	3.45974	6.15517591414174e-06	NA	NA
WBGene00019800	NA	NA	NA	NA	NA	NA	NA	NA	NA	NA	NA	NA	-1.81847	0.0006708	NA	NA	NA	NA	NA	NA
WBGene00019815	NA	NA	NA	NA	NA	NA	NA	NA	NA	NA	NA	NA	2.08058	0.00894652	NA	NA	NA	NA	NA	NA
WBGene00019853	NA	NA	NA	NA	NA	NA	NA	NA	NA	NA	NA	NA	5.99418	0.000672757	NA	NA	3.84801	6.326128521562e-05	NA	NA
WBGene00019859	NA	NA	NA	NA	NA	NA	NA	NA	NA	NA	NA	NA	-9.09535	4.7440349006012e-21	-5.27749	3.64839101268053e-07	-10.249	3.53607209239179e-18	-5.622	1.15796247343087e-05
WBGene00019867	NA	NA	NA	NA	NA	NA	NA	NA	NA	NA	NA	NA	3.59578	4.98150266112506e-19	1.57116	0.000106415	2.60718	0.000711424	NA	NA
WBGene00019870	NA	NA	NA	NA	NA	NA	NA	NA	NA	NA	NA	NA	3.97039	1.46004351500346e-05	NA	NA	3.47682	2.64321087424346e-05	NA	NA
WBGene00019909	NA	NA	NA	NA	NA	NA	NA	NA	NA	NA	NA	NA	2.39614	0.000212723	NA	NA	1.74395	0.00391374	NA	NA
WBGene00019923	NA	NA	NA	NA	NA	NA	NA	NA	NA	NA	NA	NA	1.89011	0.00046718	NA	NA	NA	NA	NA	NA
WBGene00019931	NA	NA	NA	NA	NA	NA	NA	NA	NA	NA	NA	NA	-8.29132	9.63309649318323e-12	NA	NA	-7.8573	2.30337376884767e-09	NA	NA
WBGene00019934	NA	NA	NA	NA	NA	NA	NA	NA	NA	NA	NA	NA	-8.15383	1.77723077677529e-11	NA	NA	-9.96717	7.15238905038003e-09	NA	NA
WBGene00019952	NA	NA	NA	NA	NA	NA	NA	NA	NA	NA	NA	NA	-2.20309	0.00223321	NA	NA	NA	NA	NA	NA
WBGene00019972	NA	NA	NA	NA	NA	NA	NA	NA	NA	NA	NA	NA	-4.99335	1.46345000351794e-08	NA	NA	-5.37564	9.26433992801943e-08	-3.32161	0.00322977
WBGene00019998	NA	NA	NA	NA	NA	NA	NA	NA	NA	NA	NA	NA	-2.3907	1.01874238887044e-08	NA	NA	-1.62796	0.000931067	NA	NA
WBGene00020026	NA	NA	NA	NA	NA	NA	NA	NA	NA	NA	NA	NA	1.68886	0.000301637	NA	NA	1.5465	0.00341195	NA	NA
WBGene00020029	NA	NA	NA	NA	NA	NA	NA	NA	NA	NA	NA	NA	-2.92036	1.83584230913113e-08	-3.41086	6.10899366596143e-11	-3.14785	1.99562492850793e-09	-2.9964	2.70082565953282e-08
WBGene00020033	NA	NA	NA	NA	NA	NA	NA	NA	NA	NA	NA	NA	2.75924	2.66512180869603e-08	NA	NA	2.79153	6.5580564763455e-05	2.03056	0.00727255
WBGene00020036	NA	NA	NA	NA	NA	NA	NA	NA	NA	NA	NA	NA	-2.05071	4.01031411345686e-06	NA	NA	-2.43147	0.000145502	-2.5126	0.00014243
WBGene00020037	NA	NA	NA	NA	NA	NA	NA	NA	NA	NA	NA	NA	-2.22551	5.61242752635023e-06	NA	NA	-2.5065	8.12329624530838e-05	-1.80391	0.0091673
WBGene00020038	NA	NA	NA	NA	NA	NA	NA	NA	NA	NA	NA	NA	-1.65548	8.09350001454268e-05	NA	NA	NA	NA	NA	NA
WBGene00020039	NA	NA	NA	NA	NA	NA	NA	NA	NA	NA	NA	NA	5.63723	0.00038728	-2.71867	2.10830494082594e-07	NA	NA	NA	NA
WBGene00020040	NA	NA	NA	NA	NA	NA	NA	NA	NA	NA	NA	NA	4.58422	2.49225683797031e-05	-2.45988	5.16209987484558e-05	NA	NA	NA	NA
WBGene00020087	NA	NA	NA	NA	NA	NA	NA	NA	NA	NA	NA	NA	-4.78016	6.57522329800499e-06	NA	NA	NA	NA	NA	NA
WBGene00020149	NA	NA	NA	NA	NA	NA	NA	NA	NA	NA	NA	NA	2.21449	0.00886533	-2.311	0.00366293	NA	NA	NA	NA
WBGene00020171	NA	NA	NA	NA	NA	NA	NA	NA	NA	NA	NA	NA	-1.50038	0.000590738	NA	NA	NA	NA	NA	NA
WBGene00020181	NA	NA	NA	NA	NA	NA	NA	NA	NA	NA	NA	NA	-2.62493	0.00163435	NA	NA	NA	NA	NA	NA
WBGene00020191	NA	NA	NA	NA	NA	NA	NA	NA	NA	NA	NA	NA	-4.81724	0.000226699	NA	NA	-6.54623	1.01065347229491e-07	NA	NA
WBGene00020215	NA	NA	NA	NA	NA	NA	NA	NA	NA	NA	NA	NA	3.00042	3.09062053824025e-25	NA	NA	3.15296	1.45984507117313e-11	2.39584	8.45634411988858e-07
WBGene00020216	NA	NA	NA	NA	NA	NA	NA	NA	NA	NA	NA	NA	-1.71924	0.0068753	NA	NA	NA	NA	NA	NA
WBGene00020247	NA	NA	NA	NA	NA	NA	NA	NA	NA	NA	NA	NA	-5.64647	3.89660350747695e-15	-2.88316	0.00036509	-5.83333	1.31531965490407e-20	-3.66274	4.30774735588797e-08
WBGene00020254	NA	NA	NA	NA	NA	NA	NA	NA	NA	NA	NA	NA	-1.88481	9.47189424695616e-05	NA	NA	NA	NA	NA	NA
WBGene00020268	NA	NA	NA	NA	NA	NA	NA	NA	NA	NA	NA	NA	-1.51139	7.82123175069653e-05	NA	NA	NA	NA	NA	NA
WBGene00020275	NA	NA	NA	NA	NA	NA	NA	NA	NA	NA	NA	NA	-2.02468	0.00042248	NA	NA	NA	NA	NA	NA
WBGene00020279	NA	NA	NA	NA	NA	NA	NA	NA	NA	NA	NA	NA	3.02918	2.82536714061787e-06	NA	NA	3.1324	0.00394526	NA	NA
WBGene00020296	NA	NA	NA	NA	NA	NA	NA	NA	NA	NA	NA	NA	-1.72697	3.82889770618997e-06	NA	NA	-1.99645	2.27611987546173e-05	NA	NA
WBGene00020317	NA	NA	NA	NA	NA	NA	NA	NA	NA	NA	NA	NA	3.2563	0.000578852	NA	NA	3.41872	3.96456073677847e-07	NA	NA
WBGene00020320	NA	NA	NA	NA	NA	NA	NA	NA	NA	NA	NA	NA	1.68741	6.37672809242896e-07	NA	NA	1.77266	0.000494377	NA	NA
WBGene00020329	NA	NA	NA	NA	NA	NA	NA	NA	NA	NA	NA	NA	-7.1352	2.84612330081541e-07	NA	NA	-9.82691	2.73575275001099e-08	NA	NA
WBGene00020356	NA	NA	NA	NA	NA	NA	NA	NA	NA	NA	NA	NA	-5.44393	0.000211574	NA	NA	-8.34519	1.04610985120327e-05	NA	NA
WBGene00020357	NA	NA	NA	NA	NA	NA	NA	NA	NA	NA	NA	NA	-8.77298	1.2915221399508e-06	NA	NA	-5.23315	0.000396536	NA	NA
WBGene00020359	NA	NA	NA	NA	NA	NA	NA	NA	NA	NA	NA	NA	-7.61539	9.62837818518455e-11	NA	NA	-7.42328	2.71218507836679e-13	NA	NA
WBGene00020364	NA	NA	NA	NA	NA	NA	NA	NA	NA	NA	NA	NA	-6.99493	3.16013154414375e-06	NA	NA	-7.58148	3.59869537404768e-05	NA	NA
WBGene00020365	NA	NA	NA	NA	NA	NA	NA	NA	NA	NA	NA	NA	1.78896	0.000570754	NA	NA	1.71794	0.00103966	NA	NA
WBGene00020385	NA	NA	NA	NA	NA	NA	NA	NA	NA	NA	NA	NA	5.76729	0.00137424	NA	NA	5.62618	2.11631294861485e-10	NA	NA
WBGene00020386	NA	NA	NA	NA	NA	NA	NA	NA	NA	NA	NA	NA	-7.51557	5.45238775303696e-05	NA	NA	-5.16977	0.00121598	NA	NA
WBGene00020413	NA	NA	NA	NA	NA	NA	NA	NA	NA	NA	NA	NA	6.11923	0.000368541	NA	NA	4.30809	2.35491906511587e-05	NA	NA
WBGene00020439	NA	NA	NA	NA	NA	NA	NA	NA	NA	NA	NA	NA	-4.76277	0.000243954	NA	NA	-5.53812	0.000755936	NA	NA
WBGene00020472	NA	NA	NA	NA	NA	NA	NA	NA	NA	NA	NA	NA	-9.62808	2.25843046668467e-06	NA	NA	NA	NA	NA	NA
WBGene00020482	NA	NA	NA	NA	NA	NA	NA	NA	NA	NA	NA	NA	7.30824	6.10966232244261e-06	2.57713	0.000808887	3.61581	8.10381034980823e-05	2.82455	0.0031274
WBGene00020485	NA	NA	NA	NA	NA	NA	NA	NA	NA	NA	NA	NA	7.51395	5.64527306145085e-05	4.76049	0.000952874	5.70183	2.99126445607826e-07	2.61886	0.00298148
WBGene00020490	NA	NA	NA	NA	NA	NA	NA	NA	NA	NA	NA	NA	3.44122	2.35729423515697e-08	NA	NA	3.16582	1.44829835540661e-05	NA	NA
WBGene00020500	NA	NA	NA	NA	NA	NA	NA	NA	NA	NA	NA	NA	1.55237	1.48119953939914e-06	NA	NA	NA	NA	NA	NA
WBGene00020531	NA	NA	NA	NA	NA	NA	NA	NA	NA	NA	NA	NA	3.62528	0.000624997	NA	NA	4.09066	6.95695745518867e-06	NA	NA
WBGene00020551	NA	NA	NA	NA	NA	NA	NA	NA	NA	NA	NA	NA	3.27873	0.0047832	-2.4101	0.000575955	NA	NA	NA	NA
WBGene00020577	NA	NA	NA	NA	NA	NA	NA	NA	NA	NA	NA	NA	-6.61059	9.71140393113174e-18	NA	NA	-5.2699	1.06078975397011e-20	NA	NA
WBGene00020580	NA	NA	NA	NA	NA	NA	NA	NA	NA	NA	NA	NA	-4.01245	0.00287672	NA	NA	-4.10776	0.00192039	NA	NA
WBGene00020582	NA	NA	NA	NA	NA	NA	NA	NA	NA	NA	NA	NA	2.5387	0.00140108	NA	NA	2.33331	0.00313181	NA	NA
WBGene00020586	NA	NA	NA	NA	NA	NA	NA	NA	NA	NA	NA	NA	7.20861	6.38409308787519e-05	NA	NA	4.11824	5.80675833872606e-05	NA	NA
WBGene00020649	NA	NA	NA	NA	NA	NA	NA	NA	NA	NA	NA	NA	-3.88955	5.38339340299054e-14	NA	NA	-4.4326	1.18433313543946e-19	NA	NA
WBGene00020662	NA	NA	NA	NA	NA	NA	NA	NA	NA	NA	NA	NA	-6.69811	2.87464298797136e-05	NA	NA	-5.09702	0.000166293	-3.92367	0.007877
WBGene00020683	NA	NA	NA	NA	NA	NA	NA	NA	NA	NA	NA	NA	-1.80767	4.76265491305754e-12	NA	NA	-2.21018	2.58868482279265e-07	NA	NA
WBGene00020690	NA	NA	NA	NA	NA	NA	NA	NA	NA	NA	NA	NA	5.20432	0.00446644	NA	NA	3.29276	8.16341816382054e-05	NA	NA
WBGene00020694	NA	NA	NA	NA	NA	NA	NA	NA	NA	NA	NA	NA	3.34854	8.35855533467881e-07	NA	NA	3.96864	1.25584962326802e-11	2.32167	7.30298164261974e-05
WBGene00020711	NA	NA	NA	NA	NA	NA	NA	NA	NA	NA	NA	NA	6.88032	0.000236878	NA	NA	5.24476	5.84207036322127e-05	NA	NA
WBGene00020712	NA	NA	NA	NA	NA	NA	NA	NA	NA	NA	NA	NA	6.1391	0.000445853	NA	NA	3.76449	0.00120477	NA	NA
WBGene00020717	NA	NA	NA	NA	NA	NA	NA	NA	NA	NA	NA	NA	-1.53771	0.000318374	NA	NA	-1.55464	0.00948113	NA	NA
WBGene00020728	NA	NA	NA	NA	NA	NA	NA	NA	NA	NA	NA	NA	-3.40036	0.00173601	NA	NA	NA	NA	NA	NA
WBGene00020740	NA	NA	NA	NA	NA	NA	NA	NA	NA	NA	NA	NA	-5.29973	2.9538792842598e-05	NA	NA	-5.19985	2.78716913276827e-08	NA	NA
WBGene00020801	NA	NA	NA	NA	NA	NA	NA	NA	NA	NA	NA	NA	2.47102	8.85984703449781e-15	1.65321	5.20247099784847e-07	NA	NA	1.95339	4.3463105505609e-06
WBGene00020803	NA	NA	NA	NA	NA	NA	NA	NA	NA	NA	NA	NA	5.02493	0.0071634	-4.00615	9.86740647118315e-06	NA	NA	NA	NA
WBGene00020807	NA	NA	NA	NA	NA	NA	NA	NA	NA	NA	NA	NA	3.29489	0.000146832	NA	NA	3.32524	0.000500128	NA	NA
WBGene00020826	NA	NA	NA	NA	NA	NA	NA	NA	NA	NA	NA	NA	5.42193	0.00743387	NA	NA	4.95567	0.00224797	NA	NA
WBGene00020844	NA	NA	NA	NA	NA	NA	NA	NA	NA	NA	NA	NA	5.01372	0.00984611	NA	NA	3.69147	0.00033114	NA	NA
WBGene00020864	NA	NA	NA	NA	NA	NA	NA	NA	NA	NA	NA	NA	-3.79956	0.00329394	NA	NA	-3.99515	0.0060756	NA	NA
WBGene00020900	NA	NA	NA	NA	NA	NA	NA	NA	NA	NA	NA	NA	-5.52831	0.000376109	NA	NA	NA	NA	NA	NA
WBGene00020903	NA	NA	NA	NA	NA	NA	NA	NA	NA	NA	NA	NA	-4.1089	1.8695740389475e-12	NA	NA	-4.45155	8.22281310313702e-17	NA	NA
WBGene00020931	NA	NA	NA	NA	NA	NA	NA	NA	NA	NA	NA	NA	-2.53128	0.000679971	NA	NA	-2.1118	0.00847739	NA	NA
WBGene00020936	NA	NA	NA	NA	NA	NA	NA	NA	NA	NA	NA	NA	2.13962	1.75278483911064e-13	NA	NA	1.97615	3.8461827729028e-06	NA	NA
WBGene00020939	NA	NA	NA	NA	NA	NA	NA	NA	NA	NA	NA	NA	6.17374	0.00414561	NA	NA	6.02324	9.53870286036244e-07	2.77594	0.00350241
WBGene00020967	NA	NA	NA	NA	NA	NA	NA	NA	NA	NA	NA	NA	-3.73949	4.99844870348241e-08	NA	NA	-5.98506	5.06111251503003e-08	NA	NA
WBGene00020989	NA	NA	NA	NA	NA	NA	NA	NA	NA	NA	NA	NA	-9.97583	1.43950310445998e-08	NA	NA	-7.16152	1.94548822378408e-08	NA	NA
WBGene00020992	NA	NA	NA	NA	NA	NA	NA	NA	NA	NA	NA	NA	-6.46559	2.45876709426872e-07	NA	NA	-4.71175	1.50142239110556e-10	NA	NA
WBGene00021017	NA	NA	NA	NA	NA	NA	NA	NA	NA	NA	NA	NA	3.34514	0.00173496	NA	NA	3.39492	0.0010136	NA	NA
WBGene00021021	NA	NA	NA	NA	NA	NA	NA	NA	NA	NA	NA	NA	-1.84635	1.23469468033675e-05	NA	NA	-2.03215	0.000291119	NA	NA
WBGene00021026	NA	NA	NA	NA	NA	NA	NA	NA	NA	NA	NA	NA	-1.92032	0.000913727	NA	NA	NA	NA	NA	NA
WBGene00021074	NA	NA	NA	NA	NA	NA	NA	NA	NA	NA	NA	NA	-2.02527	3.25440350404977e-06	NA	NA	-1.93695	0.00142795	NA	NA
WBGene00021079	NA	NA	NA	NA	NA	NA	NA	NA	NA	NA	NA	NA	2.41525	0.00600107	NA	NA	2.83179	0.000199801	NA	NA
WBGene00021088	NA	NA	NA	NA	NA	NA	NA	NA	NA	NA	NA	NA	-2.53573	1.62325212252941e-10	NA	NA	-3.22694	5.42613660557877e-08	NA	NA
WBGene00021094	NA	NA	NA	NA	NA	NA	NA	NA	NA	NA	NA	NA	-3.83038	0.00231305	NA	NA	NA	NA	NA	NA
WBGene00021169	NA	NA	NA	NA	NA	NA	NA	NA	NA	NA	NA	NA	-7.01697	0.000174806	NA	NA	-6.81322	0.000299499	NA	NA
WBGene00021190	NA	NA	NA	NA	NA	NA	NA	NA	NA	NA	NA	NA	-8.66883	0.000404674	NA	NA	-8.26064	6.0273268069821e-06	NA	NA
WBGene00021200	NA	NA	NA	NA	NA	NA	NA	NA	NA	NA	NA	NA	-1.55012	0.00662552	NA	NA	NA	NA	NA	NA
WBGene00021253	NA	NA	NA	NA	NA	NA	NA	NA	NA	NA	NA	NA	-8.87382	2.69056579373165e-06	-5.64148	0.00794842	-10.0242	1.11509035511455e-08	NA	NA
WBGene00021254	NA	NA	NA	NA	NA	NA	NA	NA	NA	NA	NA	NA	5.92071	0.00733522	NA	NA	4.10752	9.90639751579189e-05	NA	NA
WBGene00021271	NA	NA	NA	NA	NA	NA	NA	NA	NA	NA	NA	NA	4.90689	0.00245722	-3.58438	1.53326366366524e-11	NA	NA	-3.40942	9.54112276396056e-06
WBGene00021312	NA	NA	NA	NA	NA	NA	NA	NA	NA	NA	NA	NA	-1.96256	3.82423508669807e-05	NA	NA	NA	NA	NA	NA
WBGene00021321	NA	NA	NA	NA	NA	NA	NA	NA	NA	NA	NA	NA	-7.7358	3.28210042289871e-08	NA	NA	-7.03242	9.70742923718326e-12	-3.3418	0.00493659
WBGene00021337	NA	NA	NA	NA	NA	NA	NA	NA	NA	NA	NA	NA	-5.71905	0.000238899	NA	NA	NA	NA	NA	NA
WBGene00021355	NA	NA	NA	NA	NA	NA	NA	NA	NA	NA	NA	NA	-1.82222	2.08069418684735e-07	NA	NA	NA	NA	NA	NA
WBGene00021367	NA	NA	NA	NA	NA	NA	NA	NA	NA	NA	NA	NA	-2.34407	2.25963095959632e-06	NA	NA	-2.38012	0.000299693	NA	NA
WBGene00021368	NA	NA	NA	NA	NA	NA	NA	NA	NA	NA	NA	NA	4.05095	0.00243052	NA	NA	NA	NA	NA	NA
WBGene00021388	NA	NA	NA	NA	NA	NA	NA	NA	NA	NA	NA	NA	-1.87933	0.00331969	NA	NA	NA	NA	NA	NA
WBGene00021395	NA	NA	NA	NA	NA	NA	NA	NA	NA	NA	NA	NA	2.13383	2.81068772893952e-09	NA	NA	3.41577	4.89549530476785e-15	NA	NA
WBGene00021397	NA	NA	NA	NA	NA	NA	NA	NA	NA	NA	NA	NA	-6.37111	5.54477731768252e-08	NA	NA	-7.89794	8.46709024123016e-06	NA	NA
WBGene00021417	NA	NA	NA	NA	NA	NA	NA	NA	NA	NA	NA	NA	3.39577	0.00185194	NA	NA	3.65236	5.37345231556064e-06	NA	NA
WBGene00021420	NA	NA	NA	NA	NA	NA	NA	NA	NA	NA	NA	NA	-1.89461	0.0047345	NA	NA	NA	NA	NA	NA
WBGene00021440	NA	NA	NA	NA	NA	NA	NA	NA	NA	NA	NA	NA	-1.57826	0.0001359	NA	NA	NA	NA	NA	NA
WBGene00021446	NA	NA	NA	NA	NA	NA	NA	NA	NA	NA	NA	NA	5.66733	0.00528009	NA	NA	NA	NA	NA	NA
WBGene00021447	NA	NA	NA	NA	NA	NA	NA	NA	NA	NA	NA	NA	-5.72839	0.00692813	NA	NA	NA	NA	NA	NA
WBGene00021465	NA	NA	NA	NA	NA	NA	NA	NA	NA	NA	NA	NA	-3.51814	0.000703721	-3.13028	0.00425541	NA	NA	NA	NA
WBGene00021487	NA	NA	NA	NA	NA	NA	NA	NA	NA	NA	NA	NA	-3.95322	4.80023164854921e-14	NA	NA	-3.68261	1.0257220857704e-08	NA	NA
WBGene00021503	NA	NA	NA	NA	NA	NA	NA	NA	NA	NA	NA	NA	-7.25088	2.02894366817054e-07	-4.45579	0.00410822	-10.4877	1.27016992562286e-10	-6.44281	0.000291485
WBGene00021512	NA	NA	NA	NA	NA	NA	NA	NA	NA	NA	NA	NA	-1.6476	4.27905715080125e-06	-1.50098	5.37067932517002e-05	NA	NA	NA	NA
WBGene00021518	NA	NA	NA	NA	NA	NA	NA	NA	NA	NA	NA	NA	-3.12029	3.96757303837818e-07	-2.04941	0.00210717	-3.95897	1.4346436940581e-08	-2.06606	0.00866564
WBGene00021519	NA	NA	NA	NA	NA	NA	NA	NA	NA	NA	NA	NA	-6.1281	4.68639989214614e-26	NA	NA	-6.67565	9.10028216152938e-24	NA	NA
WBGene00021526	NA	NA	NA	NA	NA	NA	NA	NA	NA	NA	NA	NA	3.69684	0.00968394	NA	NA	NA	NA	NA	NA
WBGene00021536	NA	NA	NA	NA	NA	NA	NA	NA	NA	NA	NA	NA	-1.55664	0.000645097	NA	NA	NA	NA	NA	NA
WBGene00021544	NA	NA	NA	NA	NA	NA	NA	NA	NA	NA	NA	NA	-2.09154	1.68435391097878e-10	-1.54768	7.03336138976451e-06	-1.91626	3.95907061825799e-05	-1.7593	0.000314
WBGene00021556	NA	NA	NA	NA	NA	NA	NA	NA	NA	NA	NA	NA	-2.05364	9.38620517354266e-07	NA	NA	-1.93883	0.00172914	NA	NA
WBGene00021560	NA	NA	NA	NA	NA	NA	NA	NA	NA	NA	NA	NA	-1.88905	0.000219783	NA	NA	NA	NA	NA	NA
WBGene00021583	NA	NA	NA	NA	NA	NA	NA	NA	NA	NA	NA	NA	-7.47259	5.44513534936111e-44	-3.31358	2.48992827286293e-08	-7.89247	3.00397047102952e-20	NA	NA
WBGene00021586	NA	NA	NA	NA	NA	NA	NA	NA	NA	NA	NA	NA	-8.14258	1.107101234601e-13	NA	NA	-8.11651	8.49903131689634e-12	NA	NA
WBGene00021599	NA	NA	NA	NA	NA	NA	NA	NA	NA	NA	NA	NA	-3.04833	0.00455504	-6.24969	8.50500618503344e-11	NA	NA	-6.24472	1.31063673088126e-18
WBGene00021628	NA	NA	NA	NA	NA	NA	NA	NA	NA	NA	NA	NA	-1.88404	1.89185047538065e-06	NA	NA	NA	NA	NA	NA
WBGene00021640	NA	NA	NA	NA	NA	NA	NA	NA	NA	NA	NA	NA	-1.54308	0.00768496	NA	NA	NA	NA	NA	NA
WBGene00021643	NA	NA	NA	NA	NA	NA	NA	NA	NA	NA	NA	NA	3.18115	0.000179177	NA	NA	3.13354	0.00707531	NA	NA
WBGene00021647	NA	NA	NA	NA	NA	NA	NA	NA	NA	NA	NA	NA	-1.94928	3.95747256051012e-06	NA	NA	NA	NA	NA	NA
WBGene00021666	NA	NA	NA	NA	NA	NA	NA	NA	NA	NA	NA	NA	3.37613	0.00168603	2.9598	0.00596297	5.43949	1.23808788836681e-11	3.97364	6.84294670740926e-08
WBGene00021697	NA	NA	NA	NA	NA	NA	NA	NA	NA	NA	NA	NA	-1.88708	4.78209345276398e-13	NA	NA	-1.74354	6.35674963364521e-05	NA	NA
WBGene00021755	NA	NA	NA	NA	NA	NA	NA	NA	NA	NA	NA	NA	1.98926	6.43193186868567e-05	NA	NA	1.97956	0.000890158	NA	NA
WBGene00021789	NA	NA	NA	NA	NA	NA	NA	NA	NA	NA	NA	NA	-1.53464	0.000596282	NA	NA	NA	NA	NA	NA
WBGene00021790	NA	NA	NA	NA	NA	NA	NA	NA	NA	NA	NA	NA	1.87622	0.000578262	NA	NA	2.35745	0.00023099	2.14747	0.00134272
WBGene00021799	NA	NA	NA	NA	NA	NA	NA	NA	NA	NA	NA	NA	4.03365	3.76954492831664e-07	2.07624	0.00555699	4.29146	7.18201079745045e-10	NA	NA
WBGene00021804	NA	NA	NA	NA	NA	NA	NA	NA	NA	NA	NA	NA	5.89723	6.30946043194407e-10	3.24438	9.065914836969e-07	6.045	5.00031402152697e-21	4.21549	5.0645601737325e-13
WBGene00021805	NA	NA	NA	NA	NA	NA	NA	NA	NA	NA	NA	NA	-6.05535	0.000992845	NA	NA	-7.17274	0.000322941	NA	NA
WBGene00021838	NA	NA	NA	NA	NA	NA	NA	NA	NA	NA	NA	NA	1.57706	0.00571153	2.244	0.000115137	2.20406	2.17757305221932e-05	2.62239	7.7935727422204e-07
WBGene00021849	NA	NA	NA	NA	NA	NA	NA	NA	NA	NA	NA	NA	-1.99557	0.000225294	-1.53446	0.00799289	-2.14284	0.000608467	NA	NA
WBGene00021870	NA	NA	NA	NA	NA	NA	NA	NA	NA	NA	NA	NA	-4.0603	1.46781878390472e-11	NA	NA	-3.15411	1.84576872362439e-05	NA	NA
WBGene00021873	NA	NA	NA	NA	NA	NA	NA	NA	NA	NA	NA	NA	-9.40953	1.42042340347991e-09	-4.67609	0.00881218	-6.47721	1.39404367588124e-14	NA	NA
WBGene00021875	NA	NA	NA	NA	NA	NA	NA	NA	NA	NA	NA	NA	-7.19513	1.11096882716202e-07	NA	NA	-6.84934	7.1880165881823e-07	NA	NA
WBGene00021880	NA	NA	NA	NA	NA	NA	NA	NA	NA	NA	NA	NA	-8.90626	2.55182532272174e-06	NA	NA	-9.41812	1.40296096648376e-07	NA	NA
WBGene00021883	NA	NA	NA	NA	NA	NA	NA	NA	NA	NA	NA	NA	-1.59511	0.00711804	NA	NA	NA	NA	NA	NA
WBGene00021897	NA	NA	NA	NA	NA	NA	NA	NA	NA	NA	NA	NA	5.62226	0.00288683	NA	NA	4.21788	3.24134250702573e-05	NA	NA
WBGene00021915	NA	NA	NA	NA	NA	NA	NA	NA	NA	NA	NA	NA	1.9548	1.21127566813353e-09	NA	NA	3.14179	4.81574593718037e-12	NA	NA
WBGene00021920	NA	NA	NA	NA	NA	NA	NA	NA	NA	NA	NA	NA	-1.876	0.00627447	NA	NA	-2.19789	0.0038654	NA	NA
WBGene00021932	NA	NA	NA	NA	NA	NA	NA	NA	NA	NA	NA	NA	-2.01119	8.53583743230048e-06	NA	NA	-1.92355	0.00103645	NA	NA
WBGene00022020	NA	NA	NA	NA	NA	NA	NA	NA	NA	NA	NA	NA	1.52566	0.00617207	NA	NA	NA	NA	NA	NA
WBGene00022022	NA	NA	NA	NA	NA	NA	NA	NA	NA	NA	NA	NA	-1.85024	3.53606674136906e-07	NA	NA	-1.56968	0.00404801	NA	NA
WBGene00022039	NA	NA	NA	NA	NA	NA	NA	NA	NA	NA	NA	NA	-3.50288	6.45096858148954e-06	NA	NA	-3.59977	2.12790544815279e-05	NA	NA
WBGene00022042	NA	NA	NA	NA	NA	NA	NA	NA	NA	NA	NA	NA	-2.21492	0.00164872	NA	NA	-2.25375	0.00639285	NA	NA
WBGene00022045	NA	NA	NA	NA	NA	NA	NA	NA	NA	NA	NA	NA	-1.84002	0.00821542	NA	NA	NA	NA	NA	NA
WBGene00022053	NA	NA	NA	NA	NA	NA	NA	NA	NA	NA	NA	NA	-1.90999	0.00194251	NA	NA	NA	NA	NA	NA
WBGene00022054	NA	NA	NA	NA	NA	NA	NA	NA	NA	NA	NA	NA	-1.9166	0.0012687	NA	NA	NA	NA	NA	NA
WBGene00022082	NA	NA	NA	NA	NA	NA	NA	NA	NA	NA	NA	NA	-6.17651	0.00825354	NA	NA	-3.45553	0.00360623	NA	NA
WBGene00022122	NA	NA	NA	NA	NA	NA	NA	NA	NA	NA	NA	NA	-1.56019	0.00663137	NA	NA	-1.81443	0.00984248	NA	NA
WBGene00022131	NA	NA	NA	NA	NA	NA	NA	NA	NA	NA	NA	NA	-8.32284	6.72234292808984e-06	-6.84048	0.000495402	NA	NA	NA	NA
WBGene00022148	NA	NA	NA	NA	NA	NA	NA	NA	NA	NA	NA	NA	-1.54627	9.03850045229571e-08	NA	NA	NA	NA	NA	NA
WBGene00022154	NA	NA	NA	NA	NA	NA	NA	NA	NA	NA	NA	NA	-3.60928	1.79410829413435e-13	NA	NA	-3.24045	6.1779483312045e-09	NA	NA
WBGene00022156	NA	NA	NA	NA	NA	NA	NA	NA	NA	NA	NA	NA	4.81278	0.00587443	NA	NA	4.97043	4.25375901011411e-06	NA	NA
WBGene00022168	NA	NA	NA	NA	NA	NA	NA	NA	NA	NA	NA	NA	-1.61954	4.64856987879593e-07	NA	NA	NA	NA	-2.26078	1.2859599722872e-07
WBGene00022175	NA	NA	NA	NA	NA	NA	NA	NA	NA	NA	NA	NA	2.24104	3.54439516148804e-05	NA	NA	2.47063	0.00144498	NA	NA
WBGene00022181	NA	NA	NA	NA	NA	NA	NA	NA	NA	NA	NA	NA	-3.70246	1.5001248170227e-11	-1.83954	0.00338323	-4.83949	2.61122933145037e-07	-2.90919	0.00539955
WBGene00022188	NA	NA	NA	NA	NA	NA	NA	NA	NA	NA	NA	NA	-1.86558	0.00332988	NA	NA	-2.13008	0.0030309	NA	NA
WBGene00022246	NA	NA	NA	NA	NA	NA	NA	NA	NA	NA	NA	NA	-8.24752	3.42450489669854e-05	-6.14651	0.00458257	-8.43951	1.74385067617951e-05	NA	NA
WBGene00022263	NA	NA	NA	NA	NA	NA	NA	NA	NA	NA	NA	NA	8.32805	3.355112913631e-06	5.69962	2.60655657748569e-05	4.80647	3.51297135163487e-08	5.04843	3.09207088782062e-08
WBGene00022266	NA	NA	NA	NA	NA	NA	NA	NA	NA	NA	NA	NA	-6.49034	0.00311503	NA	NA	NA	NA	NA	NA
WBGene00022271	NA	NA	NA	NA	NA	NA	NA	NA	NA	NA	NA	NA	2.6223	0.000557108	NA	NA	4.97756	2.59403226325928e-09	NA	NA
WBGene00022276	NA	NA	NA	NA	NA	NA	NA	NA	NA	NA	NA	NA	-5.46375	9.05906434326778e-25	NA	NA	-6.03508	5.26911775070005e-20	NA	NA
WBGene00022310	NA	NA	NA	NA	NA	NA	NA	NA	NA	NA	NA	NA	1.67455	6.96074560595584e-10	NA	NA	NA	NA	NA	NA
WBGene00022313	NA	NA	NA	NA	NA	NA	NA	NA	NA	NA	NA	NA	2.00504	5.19781983073996e-05	NA	NA	NA	NA	NA	NA
WBGene00022330	NA	NA	NA	NA	NA	NA	NA	NA	NA	NA	NA	NA	-9.01029	1.29425370954869e-08	NA	NA	-7.89333	2.29469127755358e-09	NA	NA
WBGene00022332	NA	NA	NA	NA	NA	NA	NA	NA	NA	NA	NA	NA	-8.1392	8.00914397280587e-05	NA	NA	-6.45571	0.00207846	NA	NA
WBGene00022336	NA	NA	NA	NA	NA	NA	NA	NA	NA	NA	NA	NA	-2.55499	7.58005238401181e-05	NA	NA	NA	NA	NA	NA
WBGene00022338	NA	NA	NA	NA	NA	NA	NA	NA	NA	NA	NA	NA	-8.1507	6.73965093793988e-07	NA	NA	-6.52073	1.56196648497992e-10	NA	NA
WBGene00022377	NA	NA	NA	NA	NA	NA	NA	NA	NA	NA	NA	NA	-1.74534	0.00412578	NA	NA	NA	NA	NA	NA
WBGene00022382	NA	NA	NA	NA	NA	NA	NA	NA	NA	NA	NA	NA	-7.00378	3.63641459508347e-13	-4.20758	6.27239143778896e-05	-6.31913	3.29186531400774e-10	-3.26806	0.00390778
WBGene00022391	NA	NA	NA	NA	NA	NA	NA	NA	NA	NA	NA	NA	6.65953	2.86460446965075e-05	NA	NA	4.26442	6.61061648079214e-08	NA	NA
WBGene00022417	NA	NA	NA	NA	NA	NA	NA	NA	NA	NA	NA	NA	2.88719	0.00201305	NA	NA	NA	NA	NA	NA
WBGene00022435	NA	NA	NA	NA	NA	NA	NA	NA	NA	NA	NA	NA	1.65113	2.21682347891942e-06	NA	NA	2.81395	2.00798481442386e-11	NA	NA
WBGene00022474	NA	NA	NA	NA	NA	NA	NA	NA	NA	NA	NA	NA	-7.03107	1.0780875450095e-14	-4.07136	4.71844757781553e-05	-8.92289	1.50435722367245e-17	-4.11346	0.000454836
WBGene00022486	NA	NA	NA	NA	NA	NA	NA	NA	NA	NA	NA	NA	-8.28605	0.000337421	NA	NA	-6.07134	0.000163018	NA	NA
WBGene00022491	NA	NA	NA	NA	NA	NA	NA	NA	NA	NA	NA	NA	-1.75255	4.3003327670864e-05	NA	NA	-1.88986	0.0029397	NA	NA
WBGene00022508	NA	NA	NA	NA	NA	NA	NA	NA	NA	NA	NA	NA	3.75915	0.00680289	NA	NA	NA	NA	NA	NA
WBGene00022522	NA	NA	NA	NA	NA	NA	NA	NA	NA	NA	NA	NA	6.82618	0.000169116	NA	NA	5.08691	3.85695017158949e-06	NA	NA
WBGene00022533	NA	NA	NA	NA	NA	NA	NA	NA	NA	NA	NA	NA	8.05876	6.2094323253926e-06	NA	NA	NA	NA	NA	NA
WBGene00022540	NA	NA	NA	NA	NA	NA	NA	NA	NA	NA	NA	NA	-8.13101	0.000326426	-6.45884	0.00808237	NA	NA	-5.61988	0.0002433
WBGene00022545	NA	NA	NA	NA	NA	NA	NA	NA	NA	NA	NA	NA	-7.06497	2.07703658652416e-06	NA	NA	-5.09884	5.88540744689744e-07	NA	NA
WBGene00022546	NA	NA	NA	NA	NA	NA	NA	NA	NA	NA	NA	NA	-7.45201	0.000129539	NA	NA	-6.08517	1.17994207107737e-05	NA	NA
WBGene00022548	NA	NA	NA	NA	NA	NA	NA	NA	NA	NA	NA	NA	-5.69943	7.71119234662391e-05	NA	NA	NA	NA	NA	NA
WBGene00022557	NA	NA	NA	NA	NA	NA	NA	NA	NA	NA	NA	NA	2.06005	0.00570074	NA	NA	NA	NA	NA	NA
WBGene00022583	NA	NA	NA	NA	NA	NA	NA	NA	NA	NA	NA	NA	-1.61488	0.00062229	NA	NA	-1.76939	0.00467009	NA	NA
WBGene00022597	NA	NA	NA	NA	NA	NA	NA	NA	NA	NA	NA	NA	-3.21584	3.03490915095373e-05	NA	NA	-2.95377	0.00140263	NA	NA
WBGene00022605	NA	NA	NA	NA	NA	NA	NA	NA	NA	NA	NA	NA	-6.6615	0.00118931	NA	NA	NA	NA	NA	NA
WBGene00022609	NA	NA	NA	NA	NA	NA	NA	NA	NA	NA	NA	NA	-4.83578	0.00659907	NA	NA	NA	NA	NA	NA
WBGene00022610	NA	NA	NA	NA	NA	NA	NA	NA	NA	NA	NA	NA	-5.4934	5.26523808350204e-17	-3.32842	2.77712526907528e-06	-7.14439	2.19724965358874e-18	-3.65512	4.64818418702973e-05
WBGene00022614	NA	NA	NA	NA	NA	NA	NA	NA	NA	NA	NA	NA	3.05933	0.000505813	NA	NA	2.1005	0.00603888	NA	NA
WBGene00022616	NA	NA	NA	NA	NA	NA	NA	NA	NA	NA	NA	NA	-6.17809	0.000136864	NA	NA	-7.61806	0.000141702	-5.84475	0.00763346
WBGene00022635	NA	NA	NA	NA	NA	NA	NA	NA	NA	NA	NA	NA	2.42803	0.00678681	NA	NA	NA	NA	NA	NA
WBGene00022644	NA	NA	NA	NA	NA	NA	NA	NA	NA	NA	NA	NA	-8.81934	6.91965605091728e-07	-7.07196	0.000176704	-6.41556	1.51777106232324e-09	-3.20075	0.00866564
WBGene00022654	NA	NA	NA	NA	NA	NA	NA	NA	NA	NA	NA	NA	-4.81638	0.00256618	NA	NA	-4.20749	0.00653729	NA	NA
WBGene00022720	NA	NA	NA	NA	NA	NA	NA	NA	NA	NA	NA	NA	6.39535	4.303831538587e-07	1.94851	0.00684883	5.37245	1.53417979772349e-10	3.19003	0.000179334
WBGene00022722	NA	NA	NA	NA	NA	NA	NA	NA	NA	NA	NA	NA	-1.52448	1.53915992061301e-07	NA	NA	-1.50459	0.000902597	NA	NA
WBGene00022735	NA	NA	NA	NA	NA	NA	NA	NA	NA	NA	NA	NA	-2.94446	2.24994292166838e-07	NA	NA	-4.33838	2.83078868066769e-12	NA	NA
WBGene00022736	NA	NA	NA	NA	NA	NA	NA	NA	NA	NA	NA	NA	-2.46831	0.000130908	NA	NA	-3.53551	3.02493439240155e-06	NA	NA
WBGene00022775	NA	NA	NA	NA	NA	NA	NA	NA	NA	NA	NA	NA	-2.69836	0.00503932	NA	NA	NA	NA	NA	NA
WBGene00022783	NA	NA	NA	NA	NA	NA	NA	NA	NA	NA	NA	NA	-2.22139	9.25646946724697e-11	NA	NA	-2.2754	6.54095478677305e-05	NA	NA
WBGene00022786	NA	NA	NA	NA	NA	NA	NA	NA	NA	NA	NA	NA	3.87969	0.000130072	NA	NA	3.02449	0.000217322	NA	NA
WBGene00022858	NA	NA	NA	NA	NA	NA	NA	NA	NA	NA	NA	NA	-2.95191	2.43899848499569e-06	NA	NA	-2.69565	0.00168778	NA	NA
WBGene00022862	NA	NA	NA	NA	NA	NA	NA	NA	NA	NA	NA	NA	-1.8271	0.00022363	NA	NA	-1.78241	0.000509364	NA	NA
WBGene00022871	NA	NA	NA	NA	NA	NA	NA	NA	NA	NA	NA	NA	-4.8874	2.48016656400882e-05	NA	NA	NA	NA	NA	NA
WBGene00022872	NA	NA	NA	NA	NA	NA	NA	NA	NA	NA	NA	NA	-5.3497	0.000538909	NA	NA	-4.28342	0.00108986	-3.967	0.00414466
WBGene00023071	NA	NA	NA	NA	NA	NA	NA	NA	NA	NA	NA	NA	-1.7954	0.00995984	NA	NA	-2.07673	0.00514416	NA	NA
WBGene00023205	NA	NA	NA	NA	NA	NA	NA	NA	NA	NA	NA	NA	-2.48094	0.00532205	NA	NA	NA	NA	NA	NA
WBGene00023252	NA	NA	NA	NA	NA	NA	NA	NA	NA	NA	NA	NA	-7.39451	1.05451410129437e-08	-5.12322	0.000243154	-5.93447	2.74688786868369e-11	-3.14611	0.00184799
WBGene00023337	NA	NA	NA	NA	NA	NA	NA	NA	NA	NA	NA	NA	-5.78893	0.000943214	NA	NA	-6.89088	0.00458194	NA	NA
WBGene00023345	NA	NA	NA	NA	NA	NA	NA	NA	NA	NA	NA	NA	-7.63282	3.40473670767747e-13	-4.67672	4.2455507597017e-05	-6.10583	4.79446887984059e-15	NA	NA
WBGene00023415	NA	NA	NA	NA	NA	NA	NA	NA	NA	NA	NA	NA	3.32082	0.00155309	NA	NA	4.68141	1.4128762096288e-09	NA	NA
WBGene00023419	NA	NA	NA	NA	NA	NA	NA	NA	NA	NA	NA	NA	-3.07511	2.02253116934917e-05	NA	NA	-2.53293	0.00223309	NA	NA
WBGene00023422	NA	NA	NA	NA	NA	NA	NA	NA	NA	NA	NA	NA	-1.8014	1.29567865846931e-05	NA	NA	-1.9921	0.000442488	NA	NA
WBGene00023425	NA	NA	NA	NA	NA	NA	NA	NA	NA	NA	NA	NA	-4.26042	6.30465744255375e-08	-5.26764	1.178143847373e-11	NA	NA	-3.36326	3.63379721402039e-06
WBGene00023431	NA	NA	NA	NA	NA	NA	NA	NA	NA	NA	NA	NA	7.4941	0.000209308	NA	NA	9.8165	1.11862891060346e-08	4.26061	7.99837195770529e-07
WBGene00023469	NA	NA	NA	NA	NA	NA	NA	NA	NA	NA	NA	NA	-2.99138	0.000316378	NA	NA	NA	NA	NA	NA
WBGene00023485	NA	NA	NA	NA	NA	NA	NA	NA	NA	NA	NA	NA	-6.75005	0.00726674	NA	NA	-4.71718	1.21813672126121e-05	NA	NA
WBGene00043054	NA	NA	NA	NA	NA	NA	NA	NA	NA	NA	NA	NA	5.91521	1.81869417197142e-08	1.82444	0.00571739	5.33798	9.42812815011449e-13	2.56712	0.000398593
WBGene00043297	NA	NA	NA	NA	NA	NA	NA	NA	NA	NA	NA	NA	-4.39693	0.00211331	NA	NA	NA	NA	NA	NA
WBGene00043995	NA	NA	NA	NA	NA	NA	NA	NA	NA	NA	NA	NA	-4.33547	1.50461312855493e-05	NA	NA	-3.63509	8.52320608812339e-06	NA	NA
WBGene00044004	NA	NA	NA	NA	NA	NA	NA	NA	NA	NA	NA	NA	1.56064	0.00277405	NA	NA	NA	NA	NA	NA
WBGene00044020	NA	NA	NA	NA	NA	NA	NA	NA	NA	NA	NA	NA	5.58198	0.0022478	NA	NA	3.91309	0.000106428	2.87523	0.00516477
WBGene00044135	NA	NA	NA	NA	NA	NA	NA	NA	NA	NA	NA	NA	6.57588	0.000440276	NA	NA	5.02173	4.30715741114095e-08	NA	NA
WBGene00044148	NA	NA	NA	NA	NA	NA	NA	NA	NA	NA	NA	NA	-4.97889	6.02655379948331e-18	NA	NA	-6.34272	7.5675281814996e-22	NA	NA
WBGene00044150	NA	NA	NA	NA	NA	NA	NA	NA	NA	NA	NA	NA	-2.88961	0.00639265	NA	NA	-2.75437	0.0022326	NA	NA
WBGene00044180	NA	NA	NA	NA	NA	NA	NA	NA	NA	NA	NA	NA	1.6858	0.00814832	NA	NA	2.96473	0.000222174	NA	NA
WBGene00044182	NA	NA	NA	NA	NA	NA	NA	NA	NA	NA	NA	NA	6.18101	0.00377975	NA	NA	NA	NA	NA	NA
WBGene00044197	NA	NA	NA	NA	NA	NA	NA	NA	NA	NA	NA	NA	2.50238	0.000386593	NA	NA	NA	NA	NA	NA
WBGene00044198	NA	NA	NA	NA	NA	NA	NA	NA	NA	NA	NA	NA	5.31464	0.000153491	NA	NA	2.95695	0.00176525	2.93562	0.00279538
WBGene00044221	NA	NA	NA	NA	NA	NA	NA	NA	NA	NA	NA	NA	-2.12063	0.0083537	2.85152	0.0029399	-2.70309	0.000303349	3.40584	0.000238473
WBGene00044227	NA	NA	NA	NA	NA	NA	NA	NA	NA	NA	NA	NA	3.01417	0.00456135	NA	NA	NA	NA	NA	NA
WBGene00044232	NA	NA	NA	NA	NA	NA	NA	NA	NA	NA	NA	NA	5.98299	2.07459465568184e-08	1.88106	0.00516228	4.20753	1.66120382937554e-06	3.20077	0.000405712
WBGene00044291	NA	NA	NA	NA	NA	NA	NA	NA	NA	NA	NA	NA	-9.16118	3.69764224821316e-22	-3.74407	0.000569089	-9.85177	3.08425971438219e-05	NA	NA
WBGene00044306	NA	NA	NA	NA	NA	NA	NA	NA	NA	NA	NA	NA	-6.69582	0.000722561	NA	NA	-6.77029	0.00832914	NA	NA
WBGene00044331	NA	NA	NA	NA	NA	NA	NA	NA	NA	NA	NA	NA	-8.63173	4.90066370569132e-06	NA	NA	-6.66484	0.000778501	NA	NA
WBGene00044332	NA	NA	NA	NA	NA	NA	NA	NA	NA	NA	NA	NA	-10.2244	3.43572448293512e-08	-5.77399	0.00588643	-6.86097	3.73135478239059e-07	NA	NA
WBGene00044360	NA	NA	NA	NA	NA	NA	NA	NA	NA	NA	NA	NA	-6.98729	0.000277382	NA	NA	-8.30535	1.97793606455558e-05	NA	NA
WBGene00044381	NA	NA	NA	NA	NA	NA	NA	NA	NA	NA	NA	NA	-7.08234	7.41942043779634e-05	NA	NA	-7.64783	3.31563518357575e-05	NA	NA
WBGene00044382	NA	NA	NA	NA	NA	NA	NA	NA	NA	NA	NA	NA	-10.4152	1.74777848128719e-10	-5.75319	0.00184692	-11.2432	1.02036067047086e-11	-6.27887	0.000653948
WBGene00044403	NA	NA	NA	NA	NA	NA	NA	NA	NA	NA	NA	NA	-9.91515	6.31582361395584e-09	NA	NA	-7.5781	8.17255994774576e-12	NA	NA
WBGene00044411	NA	NA	NA	NA	NA	NA	NA	NA	NA	NA	NA	NA	2.95042	0.000143943	NA	NA	4.08107	1.46961604059297e-09	2.69738	0.000135081
WBGene00044412	NA	NA	NA	NA	NA	NA	NA	NA	NA	NA	NA	NA	1.95546	0.000235964	NA	NA	1.77156	0.00474713	NA	NA
WBGene00044419	NA	NA	NA	NA	NA	NA	NA	NA	NA	NA	NA	NA	4.54431	4.84559318511016e-05	3.82887	0.000234963	7.81756	5.31219908145789e-10	4.32766	1.74205422602045e-08
WBGene00044463	NA	NA	NA	NA	NA	NA	NA	NA	NA	NA	NA	NA	1.91872	0.00398179	NA	NA	3.3153	2.00363129978227e-09	3.45887	8.60236706910402e-10
WBGene00044466	NA	NA	NA	NA	NA	NA	NA	NA	NA	NA	NA	NA	-1.99781	0.00193505	NA	NA	NA	NA	NA	NA
WBGene00044478	NA	NA	NA	NA	NA	NA	NA	NA	NA	NA	NA	NA	-4.98188	0.000291175	NA	NA	-4.42152	0.00469249	NA	NA
WBGene00044488	NA	NA	NA	NA	NA	NA	NA	NA	NA	NA	NA	NA	-5.06299	3.80079563949661e-22	-2.17616	0.000280687	-5.65133	6.11571323181446e-08	NA	NA
WBGene00044512	NA	NA	NA	NA	NA	NA	NA	NA	NA	NA	NA	NA	6.4536	0.00476884	NA	NA	4.90249	0.00504234	NA	NA
WBGene00044514	NA	NA	NA	NA	NA	NA	NA	NA	NA	NA	NA	NA	-5.07861	0.000325223	NA	NA	-6.30881	0.00147224	-6.22523	0.00260784
WBGene00044542	NA	NA	NA	NA	NA	NA	NA	NA	NA	NA	NA	NA	3.38996	2.93215216579085e-06	3.48729	2.42365856569519e-06	3.5762	1.00064324731099e-10	3.00443	7.0414183878923e-08
WBGene00044547	NA	NA	NA	NA	NA	NA	NA	NA	NA	NA	NA	NA	6.81347	0.00403874	NA	NA	NA	NA	NA	NA
WBGene00044568	NA	NA	NA	NA	NA	NA	NA	NA	NA	NA	NA	NA	5.35884	3.19784873885133e-08	NA	NA	3.89483	2.11342364353109e-08	2.29476	0.00136423
WBGene00044574	NA	NA	NA	NA	NA	NA	NA	NA	NA	NA	NA	NA	-6.62224	7.15944243641337e-10	NA	NA	-6.86812	4.35348608320329e-08	NA	NA
WBGene00044586	NA	NA	NA	NA	NA	NA	NA	NA	NA	NA	NA	NA	3.06962	0.00628588	NA	NA	NA	NA	NA	NA
WBGene00044612	NA	NA	NA	NA	NA	NA	NA	NA	NA	NA	NA	NA	1.88363	0.00722542	2.01897	0.00519684	3.31311	2.04380175346975e-08	3.51449	5.50810340944293e-09
WBGene00044636	NA	NA	NA	NA	NA	NA	NA	NA	NA	NA	NA	NA	-3.96045	7.90026059035765e-10	NA	NA	-3.55533	1.74435646469785e-08	NA	NA
WBGene00044640	NA	NA	NA	NA	NA	NA	NA	NA	NA	NA	NA	NA	-2.80511	0.00190011	NA	NA	NA	NA	NA	NA
WBGene00044644	NA	NA	NA	NA	NA	NA	NA	NA	NA	NA	NA	NA	-5.16806	1.11306414538888e-08	NA	NA	-7.13152	6.71364233310733e-09	NA	NA
WBGene00044645	NA	NA	NA	NA	NA	NA	NA	NA	NA	NA	NA	NA	5.93469	0.000861248	NA	NA	4.75131	2.23902318617095e-06	3.65825	9.74002441980776e-05
WBGene00044663	NA	NA	NA	NA	NA	NA	NA	NA	NA	NA	NA	NA	-4.77598	6.19731354216474e-08	NA	NA	-5.29897	4.07712491779599e-09	NA	NA
WBGene00044667	NA	NA	NA	NA	NA	NA	NA	NA	NA	NA	NA	NA	-7.27743	0.00435236	NA	NA	NA	NA	NA	NA
WBGene00044696	NA	NA	NA	NA	NA	NA	NA	NA	NA	NA	NA	NA	-5.93458	4.13658188651621e-13	NA	NA	-7.8846	3.81305331791426e-08	NA	NA
WBGene00044701	NA	NA	NA	NA	NA	NA	NA	NA	NA	NA	NA	NA	8.21805	7.33437915680266e-07	NA	NA	3.55645	2.36882045253309e-06	NA	NA
WBGene00044707	NA	NA	NA	NA	NA	NA	NA	NA	NA	NA	NA	NA	-8.56954	7.72776225091552e-07	NA	NA	-7.51953	8.73314074560573e-09	NA	NA
WBGene00044738	NA	NA	NA	NA	NA	NA	NA	NA	NA	NA	NA	NA	-7.38764	3.78747705893022e-06	NA	NA	-10.072	0.00299366	NA	NA
WBGene00044763	NA	NA	NA	NA	NA	NA	NA	NA	NA	NA	NA	NA	-5.12596	0.00345417	NA	NA	NA	NA	NA	NA
WBGene00044769	NA	NA	NA	NA	NA	NA	NA	NA	NA	NA	NA	NA	4.28684	5.74165074666281e-05	3.17093	0.000930666	3.88836	0.00289888	NA	NA
WBGene00044776	NA	NA	NA	NA	NA	NA	NA	NA	NA	NA	NA	NA	-8.71953	4.79287892826021e-11	NA	NA	-8.24542	2.50621436835685e-10	NA	NA
WBGene00044792	NA	NA	NA	NA	NA	NA	NA	NA	NA	NA	NA	NA	-10.216	1.3613906653827e-11	-5.60996	0.000770162	-9.48111	4.44491331232877e-17	-3.63986	0.00595316
WBGene00044803	NA	NA	NA	NA	NA	NA	NA	NA	NA	NA	NA	NA	3.52242	0.00656869	NA	NA	3.98675	4.53996822015895e-06	NA	NA
WBGene00044806	NA	NA	NA	NA	NA	NA	NA	NA	NA	NA	NA	NA	-4.55492	0.00196273	NA	NA	-6.36286	8.07864540594945e-05	NA	NA
WBGene00044894	NA	NA	NA	NA	NA	NA	NA	NA	NA	NA	NA	NA	-1.68715	0.00394641	-1.69816	0.00513787	NA	NA	NA	NA
WBGene00044920	NA	NA	NA	NA	NA	NA	NA	NA	NA	NA	NA	NA	1.52242	8.45521603787209e-05	NA	NA	1.72542	0.000500128	NA	NA
WBGene00044924	NA	NA	NA	NA	NA	NA	NA	NA	NA	NA	NA	NA	-3.2654	1.03863421457207e-06	NA	NA	-2.90225	0.000238734	NA	NA
WBGene00044951	NA	NA	NA	NA	NA	NA	NA	NA	NA	NA	NA	NA	1.97483	0.000871638	NA	NA	2.65358	0.000195075	NA	NA
WBGene00044991	NA	NA	NA	NA	NA	NA	NA	NA	NA	NA	NA	NA	-3.43438	0.000942124	NA	NA	NA	NA	4.05945	7.31697557550739e-05
WBGene00045024	NA	NA	NA	NA	NA	NA	NA	NA	NA	NA	NA	NA	6.05844	0.00640844	NA	NA	6.18953	6.18292677263363e-09	3.47785	1.64843010606683e-05
WBGene00045050	NA	NA	NA	NA	NA	NA	NA	NA	NA	NA	NA	NA	3.3556	0.000682448	NA	NA	2.02619	0.00654685	NA	NA
WBGene00045059	NA	NA	NA	NA	NA	NA	NA	NA	NA	NA	NA	NA	-7.48673	0.00325307	NA	NA	NA	NA	NA	NA
WBGene00045125	NA	NA	NA	NA	NA	NA	NA	NA	NA	NA	NA	NA	-2.05927	0.00146752	NA	NA	NA	NA	NA	NA
WBGene00045151	NA	NA	NA	NA	NA	NA	NA	NA	NA	NA	NA	NA	-3.13424	0.00154333	NA	NA	NA	NA	NA	NA
WBGene00045188	NA	NA	NA	NA	NA	NA	NA	NA	NA	NA	NA	NA	-5.33112	0.00107053	NA	NA	-6.882	0.000280027	-5.50358	0.00717043
WBGene00045215	NA	NA	NA	NA	NA	NA	NA	NA	NA	NA	NA	NA	-2.54811	0.00784056	NA	NA	NA	NA	NA	NA
WBGene00045218	NA	NA	NA	NA	NA	NA	NA	NA	NA	NA	NA	NA	-3.615	0.00138538	NA	NA	NA	NA	NA	NA
WBGene00045293	NA	NA	NA	NA	NA	NA	NA	NA	NA	NA	NA	NA	-6.79368	0.000662649	NA	NA	-5.23109	0.000202662	NA	NA
WBGene00045322	NA	NA	NA	NA	NA	NA	NA	NA	NA	NA	NA	NA	-5.12976	0.00577513	NA	NA	NA	NA	NA	NA
WBGene00045325	NA	NA	NA	NA	NA	NA	NA	NA	NA	NA	NA	NA	-6.61488	0.00961463	NA	NA	NA	NA	NA	NA
WBGene00045336	NA	NA	NA	NA	NA	NA	NA	NA	NA	NA	NA	NA	4.40448	6.054950552952e-06	NA	NA	5.87588	8.2232080623799e-14	3.3851	2.70777823210281e-06
WBGene00045357	NA	NA	NA	NA	NA	NA	NA	NA	NA	NA	NA	NA	1.74103	4.64277870802387e-06	NA	NA	NA	NA	NA	NA
WBGene00045367	NA	NA	NA	NA	NA	NA	NA	NA	NA	NA	NA	NA	-2.63862	0.00037417	NA	NA	-2.99512	0.00315756	NA	NA
WBGene00045383	NA	NA	NA	NA	NA	NA	NA	NA	NA	NA	NA	NA	1.56651	1.95996661923339e-05	NA	NA	NA	NA	NA	NA
WBGene00045386	NA	NA	NA	NA	NA	NA	NA	NA	NA	NA	NA	NA	2.30794	0.00215909	NA	NA	4.65135	3.70319678015433e-15	2.87994	7.50159425002606e-07
WBGene00045392	NA	NA	NA	NA	NA	NA	NA	NA	NA	NA	NA	NA	-9.34952	2.24230788560216e-07	NA	NA	-6.07384	3.58338141181477e-06	NA	NA
WBGene00045403	NA	NA	NA	NA	NA	NA	NA	NA	NA	NA	NA	NA	-2.74369	0.00549072	NA	NA	NA	NA	NA	NA
WBGene00045411	NA	NA	NA	NA	NA	NA	NA	NA	NA	NA	NA	NA	-8.41803	5.76488191113517e-07	-4.92148	0.00937289	-7.69665	7.87953037587698e-08	NA	NA
WBGene00045412	NA	NA	NA	NA	NA	NA	NA	NA	NA	NA	NA	NA	-7.45354	1.23201340591502e-14	NA	NA	-8.83926	3.86089512266476e-10	NA	NA
WBGene00045797	NA	NA	NA	NA	NA	NA	NA	NA	NA	NA	NA	NA	-7.46515	0.00153905	NA	NA	-6.92625	0.00443894	NA	NA
WBGene00046198	NA	NA	NA	NA	NA	NA	NA	NA	NA	NA	NA	NA	-7.84483	0.000853202	NA	NA	-7.31936	0.00122798	NA	NA
WBGene00046355	NA	NA	NA	NA	NA	NA	NA	NA	NA	NA	NA	NA	5.19389	0.00618974	NA	NA	4.59746	0.00195729	NA	NA
WBGene00046530	NA	NA	NA	NA	NA	NA	NA	NA	NA	NA	NA	NA	3.6706	0.00958044	NA	NA	NA	NA	NA	NA
WBGene00046715	NA	NA	NA	NA	NA	NA	NA	NA	NA	NA	NA	NA	-7.8981	0.000523141	NA	NA	NA	NA	NA	NA
WBGene00046870	NA	NA	NA	NA	NA	NA	NA	NA	NA	NA	NA	NA	-7.20871	0.00576691	NA	NA	NA	NA	NA	NA
WBGene00046879	NA	NA	NA	NA	NA	NA	NA	NA	NA	NA	NA	NA	-4.83929	0.00309675	NA	NA	NA	NA	NA	NA
WBGene00047104	NA	NA	NA	NA	NA	NA	NA	NA	NA	NA	NA	NA	-7.56122	0.000944269	NA	NA	NA	NA	NA	NA
WBGene00047514	NA	NA	NA	NA	NA	NA	NA	NA	NA	NA	NA	NA	-6.8747	0.00265433	NA	NA	NA	NA	-6.79708	0.00511296
WBGene00047669	NA	NA	NA	NA	NA	NA	NA	NA	NA	NA	NA	NA	-4.23275	0.00239073	NA	NA	-4.67271	0.00280877	NA	NA
WBGene00047720	NA	NA	NA	NA	NA	NA	NA	NA	NA	NA	NA	NA	-3.75278	0.00590467	NA	NA	NA	NA	NA	NA
WBGene00047727	NA	NA	NA	NA	NA	NA	NA	NA	NA	NA	NA	NA	-6.45097	0.00312348	NA	NA	NA	NA	NA	NA
WBGene00047751	NA	NA	NA	NA	NA	NA	NA	NA	NA	NA	NA	NA	-5.26167	0.00395478	NA	NA	NA	NA	NA	NA
WBGene00047874	NA	NA	NA	NA	NA	NA	NA	NA	NA	NA	NA	NA	-6.67291	0.00115002	NA	NA	NA	NA	NA	NA
WBGene00047950	NA	NA	NA	NA	NA	NA	NA	NA	NA	NA	NA	NA	-6.38799	0.00973904	NA	NA	NA	NA	-6.9134	0.00757337
WBGene00048030	NA	NA	NA	NA	NA	NA	NA	NA	NA	NA	NA	NA	-6.0569	0.00482948	NA	NA	NA	NA	NA	NA
WBGene00048067	NA	NA	NA	NA	NA	NA	NA	NA	NA	NA	NA	NA	-7.52581	0.00260757	NA	NA	NA	NA	NA	NA
WBGene00048092	NA	NA	NA	NA	NA	NA	NA	NA	NA	NA	NA	NA	-6.46816	0.00950775	NA	NA	NA	NA	NA	NA
WBGene00048241	NA	NA	NA	NA	NA	NA	NA	NA	NA	NA	NA	NA	-5.75404	0.00109779	NA	NA	-6.70573	0.00295159	NA	NA
WBGene00048316	NA	NA	NA	NA	NA	NA	NA	NA	NA	NA	NA	NA	3.23888	0.000321174	NA	NA	NA	NA	NA	NA
WBGene00048621	NA	NA	NA	NA	NA	NA	NA	NA	NA	NA	NA	NA	-7.34518	0.00196249	NA	NA	NA	NA	NA	NA
WBGene00049177	NA	NA	NA	NA	NA	NA	NA	NA	NA	NA	NA	NA	-7.3235	0.00595259	NA	NA	NA	NA	NA	NA
WBGene00049470	NA	NA	NA	NA	NA	NA	NA	NA	NA	NA	NA	NA	-6.02192	0.0040759	NA	NA	-5.93946	0.00947486	-6.29372	0.0075796
WBGene00049933	NA	NA	NA	NA	NA	NA	NA	NA	NA	NA	NA	NA	3.7452	0.00829014	NA	NA	NA	NA	NA	NA
WBGene00049945	NA	NA	NA	NA	NA	NA	NA	NA	NA	NA	NA	NA	-2.87628	0.00222342	NA	NA	NA	NA	NA	NA
WBGene00050859	NA	NA	NA	NA	NA	NA	NA	NA	NA	NA	NA	NA	-5.39196	0.00139713	NA	NA	-4.64118	0.00423549	NA	NA
WBGene00050878	NA	NA	NA	NA	NA	NA	NA	NA	NA	NA	NA	NA	-4.58247	0.00144098	NA	NA	NA	NA	NA	NA
WBGene00050939	NA	NA	NA	NA	NA	NA	NA	NA	NA	NA	NA	NA	-8.70176	3.59377712600325e-06	NA	NA	-5.1611	0.000130913	NA	NA
WBGene00050946	NA	NA	NA	NA	NA	NA	NA	NA	NA	NA	NA	NA	-5.03154	0.000243233	NA	NA	-4.65982	0.00106044	NA	NA
WBGene00050967	NA	NA	NA	NA	NA	NA	NA	NA	NA	NA	NA	NA	-8.07747	5.47990725813641e-05	NA	NA	-7.01588	0.000276818	NA	NA
WBGene00077451	NA	NA	NA	NA	NA	NA	NA	NA	NA	NA	NA	NA	-5.54865	5.09621501412101e-05	NA	NA	-5.47954	0.0016945	NA	NA
WBGene00077525	NA	NA	NA	NA	NA	NA	NA	NA	NA	NA	NA	NA	-7.02443	9.47189424695616e-05	NA	NA	-6.20087	3.62741028689099e-05	NA	NA
WBGene00077526	NA	NA	NA	NA	NA	NA	NA	NA	NA	NA	NA	NA	-2.93447	0.000313192	NA	NA	-2.39674	0.00654339	NA	NA
WBGene00077536	NA	NA	NA	NA	NA	NA	NA	NA	NA	NA	NA	NA	6.51977	0.00131173	NA	NA	5.30304	7.82673501201055e-05	NA	NA
WBGene00077538	NA	NA	NA	NA	NA	NA	NA	NA	NA	NA	NA	NA	-4.71727	0.00298169	NA	NA	-5.66078	3.0194932985535e-05	NA	NA
WBGene00077552	NA	NA	NA	NA	NA	NA	NA	NA	NA	NA	NA	NA	3.37647	0.00165697	NA	NA	NA	NA	NA	NA
WBGene00077553	NA	NA	NA	NA	NA	NA	NA	NA	NA	NA	NA	NA	-7.85664	3.46744788936443e-06	-5.684	0.00189751	-5.79418	3.61098316299964e-06	-4.49736	0.000826912
WBGene00077564	NA	NA	NA	NA	NA	NA	NA	NA	NA	NA	NA	NA	-8.64824	0.000105376	NA	NA	-8.17855	4.00338045297492e-05	NA	NA
WBGene00077658	NA	NA	NA	NA	NA	NA	NA	NA	NA	NA	NA	NA	1.52695	0.000695628	NA	NA	1.96605	4.73334208222081e-05	NA	NA
WBGene00077669	NA	NA	NA	NA	NA	NA	NA	NA	NA	NA	NA	NA	2.6264	0.000144362	NA	NA	3.51878	1.85485872538989e-09	2.16099	0.000488951
WBGene00077684	NA	NA	NA	NA	NA	NA	NA	NA	NA	NA	NA	NA	-7.7837	0.000901026	NA	NA	-7.58769	0.000334813	-5.97632	0.00948927
WBGene00077696	NA	NA	NA	NA	NA	NA	NA	NA	NA	NA	NA	NA	-5.94895	0.00159023	-5.65568	0.00404729	-6.16818	0.000778919	-7.06353	0.00015114
WBGene00077761	NA	NA	NA	NA	NA	NA	NA	NA	NA	NA	NA	NA	-1.58591	1.03951367602165e-06	NA	NA	-2.7569	2.30490051843509e-06	NA	NA
WBGene00077763	NA	NA	NA	NA	NA	NA	NA	NA	NA	NA	NA	NA	6.55589	0.00257653	NA	NA	5.47161	6.99356032204068e-07	3.52516	0.000220474
WBGene00086569	NA	NA	NA	NA	NA	NA	NA	NA	NA	NA	NA	NA	-6.75676	0.000777476	NA	NA	-8.00252	3.50053011065717e-05	-7.08369	0.000522818
WBGene00138721	NA	NA	NA	NA	NA	NA	NA	NA	NA	NA	NA	NA	-9.47079	1.16354373311679e-07	NA	NA	-6.31681	4.42995887490233e-07	NA	NA
WBGene00165310	NA	NA	NA	NA	NA	NA	NA	NA	NA	NA	NA	NA	-3.91627	0.00851965	NA	NA	NA	NA	NA	NA
WBGene00166479	NA	NA	NA	NA	NA	NA	NA	NA	NA	NA	NA	NA	-3.24077	0.00298357	NA	NA	NA	NA	NA	NA
WBGene00166603	NA	NA	NA	NA	NA	NA	NA	NA	NA	NA	NA	NA	4.47099	0.00531788	NA	NA	3.94417	0.00987165	NA	NA
WBGene00166640	NA	NA	NA	NA	NA	NA	NA	NA	NA	NA	NA	NA	6.70851	0.00447116	6.88356	0.00481376	5.03284	0.0034543	6.02216	0.00332533
WBGene00166898	NA	NA	NA	NA	NA	NA	NA	NA	NA	NA	NA	NA	6.79574	0.00113564	NA	NA	5.30827	0.000637408	NA	NA
WBGene00167016	NA	NA	NA	NA	NA	NA	NA	NA	NA	NA	NA	NA	-4.57845	0.00358573	NA	NA	NA	NA	NA	NA
WBGene00167253	NA	NA	NA	NA	NA	NA	NA	NA	NA	NA	NA	NA	-7.13883	0.00452419	NA	NA	NA	NA	NA	NA
WBGene00167697	NA	NA	NA	NA	NA	NA	NA	NA	NA	NA	NA	NA	-8.65115	7.25957922240929e-06	NA	NA	-6.2073	0.00334626	NA	NA
WBGene00168589	NA	NA	NA	NA	NA	NA	NA	NA	NA	NA	NA	NA	-7.41947	0.00885084	NA	NA	-5.8321	0.00708853	NA	NA
WBGene00168904	NA	NA	NA	NA	NA	NA	NA	NA	NA	NA	NA	NA	-7.50181	0.00392702	NA	NA	-7.13021	0.00223743	NA	NA
WBGene00169262	NA	NA	NA	NA	NA	NA	NA	NA	NA	NA	NA	NA	-7.01195	0.0060902	NA	NA	NA	NA	NA	NA
WBGene00169560	NA	NA	NA	NA	NA	NA	NA	NA	NA	NA	NA	NA	6.05271	0.00891984	NA	NA	NA	NA	NA	NA
WBGene00169680	NA	NA	NA	NA	NA	NA	NA	NA	NA	NA	NA	NA	-7.443	0.00522093	NA	NA	-6.84628	0.00991041	NA	NA
WBGene00169778	NA	NA	NA	NA	NA	NA	NA	NA	NA	NA	NA	NA	-3.2143	0.00378516	NA	NA	NA	NA	NA	NA
WBGene00170148	NA	NA	NA	NA	NA	NA	NA	NA	NA	NA	NA	NA	-7.27997	0.00357563	NA	NA	NA	NA	NA	NA
WBGene00171201	NA	NA	NA	NA	NA	NA	NA	NA	NA	NA	NA	NA	-8.81945	1.64577575810349e-06	NA	NA	-8.86507	2.03515196445273e-06	NA	NA
WBGene00171484	NA	NA	NA	NA	NA	NA	NA	NA	NA	NA	NA	NA	-6.21605	0.00570937	NA	NA	NA	NA	NA	NA
WBGene00172271	NA	NA	NA	NA	NA	NA	NA	NA	NA	NA	NA	NA	-7.40683	0.00233907	NA	NA	-6.75898	0.00997284	NA	NA
WBGene00172607	NA	NA	NA	NA	NA	NA	NA	NA	NA	NA	NA	NA	-4.94685	0.00200039	NA	NA	NA	NA	NA	NA
WBGene00173246	NA	NA	NA	NA	NA	NA	NA	NA	NA	NA	NA	NA	-7.91348	0.000317211	NA	NA	NA	NA	NA	NA
WBGene00173459	NA	NA	NA	NA	NA	NA	NA	NA	NA	NA	NA	NA	-6.95468	0.000358702	NA	NA	-7.41043	0.000973597	NA	NA
WBGene00173577	NA	NA	NA	NA	NA	NA	NA	NA	NA	NA	NA	NA	5.87174	0.00573098	NA	NA	NA	NA	NA	NA
WBGene00173939	NA	NA	NA	NA	NA	NA	NA	NA	NA	NA	NA	NA	-7.21145	0.00875851	NA	NA	NA	NA	NA	NA
WBGene00174067	NA	NA	NA	NA	NA	NA	NA	NA	NA	NA	NA	NA	6.10945	0.001558	NA	NA	NA	NA	NA	NA
WBGene00174315	NA	NA	NA	NA	NA	NA	NA	NA	NA	NA	NA	NA	-8.38389	7.56131063680482e-05	NA	NA	-8.37994	1.82644894170179e-05	NA	NA
WBGene00174484	NA	NA	NA	NA	NA	NA	NA	NA	NA	NA	NA	NA	-2.99597	0.00693285	NA	NA	NA	NA	NA	NA
WBGene00174817	NA	NA	NA	NA	NA	NA	NA	NA	NA	NA	NA	NA	-7.03639	0.00736533	NA	NA	NA	NA	NA	NA
WBGene00174818	NA	NA	NA	NA	NA	NA	NA	NA	NA	NA	NA	NA	-4.69794	0.00710303	NA	NA	NA	NA	NA	NA
WBGene00175031	NA	NA	NA	NA	NA	NA	NA	NA	NA	NA	NA	NA	-4.47453	4.21860534937333e-06	NA	NA	-3.16426	1.86402829670561e-06	-2.11254	0.00392462
WBGene00185077	NA	NA	NA	NA	NA	NA	NA	NA	NA	NA	NA	NA	4.07026	0.00132149	4.19494	0.00122812	6.17016	9.88661659764051e-06	3.52121	0.000445122
WBGene00194657	NA	NA	NA	NA	NA	NA	NA	NA	NA	NA	NA	NA	6.50925	0.000228009	3.16759	0.00499132	6.25423	5.98870873867323e-12	4.65406	9.16163916384007e-10
WBGene00194667	NA	NA	NA	NA	NA	NA	NA	NA	NA	NA	NA	NA	2.99053	0.000185434	NA	NA	3.72897	9.00004137816904e-05	NA	NA
WBGene00194669	NA	NA	NA	NA	NA	NA	NA	NA	NA	NA	NA	NA	-5.176	0.000527773	NA	NA	-4.81551	0.00537126	NA	NA
WBGene00194683	NA	NA	NA	NA	NA	NA	NA	NA	NA	NA	NA	NA	-1.79539	0.00127238	NA	NA	NA	NA	NA	NA
WBGene00194687	NA	NA	NA	NA	NA	NA	NA	NA	NA	NA	NA	NA	-6.20731	8.14408659783483e-08	NA	NA	-6.82952	1.09146041831515e-07	NA	NA
WBGene00194695	NA	NA	NA	NA	NA	NA	NA	NA	NA	NA	NA	NA	-6.90043	0.00416606	NA	NA	-6.80597	0.00358806	NA	NA
WBGene00194708	NA	NA	NA	NA	NA	NA	NA	NA	NA	NA	NA	NA	-7.50129	2.38800702380281e-05	NA	NA	-7.82583	1.11800249374448e-05	NA	NA
WBGene00194746	NA	NA	NA	NA	NA	NA	NA	NA	NA	NA	NA	NA	-7.95818	8.68046262351707e-05	NA	NA	-8.5296	3.75861969364109e-06	NA	NA
WBGene00194769	NA	NA	NA	NA	NA	NA	NA	NA	NA	NA	NA	NA	-9.48526	7.30120036681246e-08	NA	NA	-6.6907	4.62396190854069e-09	NA	NA
WBGene00194821	NA	NA	NA	NA	NA	NA	NA	NA	NA	NA	NA	NA	-8.21088	1.17537238180221e-06	NA	NA	-6.35624	2.4921822043191e-05	NA	NA
WBGene00194861	NA	NA	NA	NA	NA	NA	NA	NA	NA	NA	NA	NA	-3.15379	0.00972993	NA	NA	-3.61695	0.00224867	NA	NA
WBGene00194906	NA	NA	NA	NA	NA	NA	NA	NA	NA	NA	NA	NA	-5.04723	0.00367176	NA	NA	NA	NA	NA	NA
WBGene00194921	NA	NA	NA	NA	NA	NA	NA	NA	NA	NA	NA	NA	4.58366	5.72216626977797e-06	NA	NA	6.07366	2.18411239721322e-13	2.68881	0.000409396
WBGene00194939	NA	NA	NA	NA	NA	NA	NA	NA	NA	NA	NA	NA	-8.7621	2.21542083740093e-07	NA	NA	-5.89635	1.02293238835017e-06	NA	NA
WBGene00194945	NA	NA	NA	NA	NA	NA	NA	NA	NA	NA	NA	NA	-9.11185	2.84303119873999e-06	NA	NA	NA	NA	NA	NA
WBGene00195056	NA	NA	NA	NA	NA	NA	NA	NA	NA	NA	NA	NA	-3.05614	0.00491193	NA	NA	NA	NA	NA	NA
WBGene00195077	NA	NA	NA	NA	NA	NA	NA	NA	NA	NA	NA	NA	3.80981	0.00107807	6.65677	0.000158691	5.16384	5.44462524781e-06	4.89357	1.34854853485317e-05
WBGene00195145	NA	NA	NA	NA	NA	NA	NA	NA	NA	NA	NA	NA	-7.17713	9.92319819455169e-05	NA	NA	-7.18935	0.000121653	NA	NA
WBGene00195176	NA	NA	NA	NA	NA	NA	NA	NA	NA	NA	NA	NA	-9.82342	4.95398642254899e-09	NA	NA	-9.33081	2.39654432609148e-08	NA	NA
WBGene00195185	NA	NA	NA	NA	NA	NA	NA	NA	NA	NA	NA	NA	-5.16542	0.00519445	NA	NA	-7.85186	0.000427922	NA	NA
WBGene00195186	NA	NA	NA	NA	NA	NA	NA	NA	NA	NA	NA	NA	-3.69964	0.000292942	NA	NA	-4.19319	0.000401444	NA	NA
WBGene00195214	NA	NA	NA	NA	NA	NA	NA	NA	NA	NA	NA	NA	-7.84246	0.000260148	NA	NA	NA	NA	NA	NA
WBGene00195245	NA	NA	NA	NA	NA	NA	NA	NA	NA	NA	NA	NA	2.28993	0.00798732	NA	NA	3.38421	0.000965001	NA	NA
WBGene00195287	NA	NA	NA	NA	NA	NA	NA	NA	NA	NA	NA	NA	-7.01278	0.00605753	NA	NA	NA	NA	NA	NA
WBGene00195300	NA	NA	NA	NA	NA	NA	NA	NA	NA	NA	NA	NA	-4.44206	0.00218139	NA	NA	NA	NA	NA	NA
WBGene00195626	NA	NA	NA	NA	NA	NA	NA	NA	NA	NA	NA	NA	-7.8591	0.000327394	NA	NA	-6.889	0.00626514	NA	NA
WBGene00195927	NA	NA	NA	NA	NA	NA	NA	NA	NA	NA	NA	NA	-6.04985	0.00959419	NA	NA	NA	NA	NA	NA
WBGene00196107	NA	NA	NA	NA	NA	NA	NA	NA	NA	NA	NA	NA	6.092	0.00712213	NA	NA	NA	NA	NA	NA
WBGene00196188	NA	NA	NA	NA	NA	NA	NA	NA	NA	NA	NA	NA	6.30743	0.00121974	NA	NA	NA	NA	NA	NA
WBGene00196304	NA	NA	NA	NA	NA	NA	NA	NA	NA	NA	NA	NA	5.63558	0.00656167	NA	NA	NA	NA	NA	NA
WBGene00196312	NA	NA	NA	NA	NA	NA	NA	NA	NA	NA	NA	NA	5.65084	0.0034423	4.1933	0.00741543	5.79408	0.00474381	NA	NA
WBGene00196330	NA	NA	NA	NA	NA	NA	NA	NA	NA	NA	NA	NA	-4.04533	2.71588153999003e-06	NA	NA	-3.48282	0.00179125	NA	NA
WBGene00196349	NA	NA	NA	NA	NA	NA	NA	NA	NA	NA	NA	NA	5.58356	0.00464938	5.87111	0.00330638	NA	NA	NA	NA
WBGene00196409	NA	NA	NA	NA	NA	NA	NA	NA	NA	NA	NA	NA	4.23393	0.00621323	NA	NA	NA	NA	5.06716	0.00239242
WBGene00196444	NA	NA	NA	NA	NA	NA	NA	NA	NA	NA	NA	NA	-6.87166	0.00934738	NA	NA	NA	NA	NA	NA
WBGene00196719	NA	NA	NA	NA	NA	NA	NA	NA	NA	NA	NA	NA	5.07625	0.00642363	NA	NA	6.64028	0.00109992	NA	NA
WBGene00196758	NA	NA	NA	NA	NA	NA	NA	NA	NA	NA	NA	NA	-6.64747	0.000510082	NA	NA	-5.26316	0.00430687	NA	NA
WBGene00196843	NA	NA	NA	NA	NA	NA	NA	NA	NA	NA	NA	NA	5.3302	0.00266067	NA	NA	4.07294	0.000164634	NA	NA
WBGene00196888	NA	NA	NA	NA	NA	NA	NA	NA	NA	NA	NA	NA	4.02454	0.00216798	NA	NA	3.89545	0.00545628	NA	NA
WBGene00196993	NA	NA	NA	NA	NA	NA	NA	NA	NA	NA	NA	NA	7.20373	3.61263116457439e-05	NA	NA	3.89293	0.000384956	NA	NA
WBGene00197175	NA	NA	NA	NA	NA	NA	NA	NA	NA	NA	NA	NA	5.38457	0.00544109	NA	NA	NA	NA	NA	NA
WBGene00197261	NA	NA	NA	NA	NA	NA	NA	NA	NA	NA	NA	NA	-7.30459	0.00705722	NA	NA	NA	NA	NA	NA
WBGene00197384	NA	NA	NA	NA	NA	NA	NA	NA	NA	NA	NA	NA	-6.70896	0.00111711	NA	NA	NA	NA	NA	NA
WBGene00197411	NA	NA	NA	NA	NA	NA	NA	NA	NA	NA	NA	NA	4.86528	0.00949712	NA	NA	NA	NA	NA	NA
WBGene00197543	NA	NA	NA	NA	NA	NA	NA	NA	NA	NA	NA	NA	2.33482	2.04930365865736e-05	NA	NA	2.95995	0.000121846	2.35718	0.00305351
WBGene00197695	NA	NA	NA	NA	NA	NA	NA	NA	NA	NA	NA	NA	4.92544	0.0015151	NA	NA	NA	NA	NA	NA
WBGene00197724	NA	NA	NA	NA	NA	NA	NA	NA	NA	NA	NA	NA	-4.28759	0.00617263	NA	NA	-7.83525	5.60114488101162e-05	NA	NA
WBGene00197742	NA	NA	NA	NA	NA	NA	NA	NA	NA	NA	NA	NA	1.67469	0.00761403	3.07306	1.59949241621156e-06	2.14371	0.000421364	3.23457	1.9068727074625e-07
WBGene00197785	NA	NA	NA	NA	NA	NA	NA	NA	NA	NA	NA	NA	2.15011	0.00512636	NA	NA	NA	NA	NA	NA
WBGene00197823	NA	NA	NA	NA	NA	NA	NA	NA	NA	NA	NA	NA	6.82884	0.00142342	5.6488	0.00895912	NA	NA	NA	NA
WBGene00197842	NA	NA	NA	NA	NA	NA	NA	NA	NA	NA	NA	NA	2.11487	0.00259557	NA	NA	3.10695	1.53749731735904e-05	2.64643	0.00030634
WBGene00197887	NA	NA	NA	NA	NA	NA	NA	NA	NA	NA	NA	NA	-7.71711	7.52501883737928e-05	-6.03276	0.00428762	NA	NA	NA	NA
WBGene00198045	NA	NA	NA	NA	NA	NA	NA	NA	NA	NA	NA	NA	6.45446	0.000664421	NA	NA	NA	NA	NA	NA
WBGene00198082	NA	NA	NA	NA	NA	NA	NA	NA	NA	NA	NA	NA	-8.86234	5.01084697724272e-06	NA	NA	-6.53027	0.00929747	NA	NA
WBGene00198168	NA	NA	NA	NA	NA	NA	NA	NA	NA	NA	NA	NA	6.09715	0.00236399	NA	NA	NA	NA	NA	NA
WBGene00198283	NA	NA	NA	NA	NA	NA	NA	NA	NA	NA	NA	NA	6.35693	0.00230503	NA	NA	5.9643	0.00253955	NA	NA
WBGene00198446	NA	NA	NA	NA	NA	NA	NA	NA	NA	NA	NA	NA	3.77134	1.56597001134455e-09	3.05858	2.27727849964853e-07	2.45291	0.000908279	3.30526	1.78161692092243e-05
WBGene00198457	NA	NA	NA	NA	NA	NA	NA	NA	NA	NA	NA	NA	-6.66221	0.00132506	NA	NA	NA	NA	NA	NA
WBGene00198549	NA	NA	NA	NA	NA	NA	NA	NA	NA	NA	NA	NA	4.05636	0.000708358	2.77542	0.0099507	NA	NA	NA	NA
WBGene00198571	NA	NA	NA	NA	NA	NA	NA	NA	NA	NA	NA	NA	4.91518	1.85371311385899e-05	NA	NA	3.7561	0.00312147	NA	NA
WBGene00198751	NA	NA	NA	NA	NA	NA	NA	NA	NA	NA	NA	NA	6.63102	0.000144596	6.84502	7.93291151595224e-05	NA	NA	5.16504	0.000316011
WBGene00198856	NA	NA	NA	NA	NA	NA	NA	NA	NA	NA	NA	NA	-2.12575	0.00128409	NA	NA	NA	NA	NA	NA
WBGene00199013	NA	NA	NA	NA	NA	NA	NA	NA	NA	NA	NA	NA	-6.24895	0.00882328	NA	NA	NA	NA	NA	NA
WBGene00199018	NA	NA	NA	NA	NA	NA	NA	NA	NA	NA	NA	NA	2.04657	0.000331462	1.6904	0.00390261	NA	NA	NA	NA
WBGene00199270	NA	NA	NA	NA	NA	NA	NA	NA	NA	NA	NA	NA	5.49038	0.0088951	NA	NA	NA	NA	NA	NA
WBGene00199290	NA	NA	NA	NA	NA	NA	NA	NA	NA	NA	NA	NA	4.61692	9.1521283912426e-05	NA	NA	4.88497	0.00176458	NA	NA
WBGene00199478	NA	NA	NA	NA	NA	NA	NA	NA	NA	NA	NA	NA	-6.67205	0.00105006	NA	NA	-6.88133	0.000557686	NA	NA
WBGene00199572	NA	NA	NA	NA	NA	NA	NA	NA	NA	NA	NA	NA	6.21633	0.00287522	NA	NA	4.33169	0.00209047	NA	NA
WBGene00199603	NA	NA	NA	NA	NA	NA	NA	NA	NA	NA	NA	NA	-4.31069	0.00289295	NA	NA	NA	NA	NA	NA
WBGene00199855	NA	NA	NA	NA	NA	NA	NA	NA	NA	NA	NA	NA	-5.81906	0.00911318	-7.36235	0.00080147	NA	NA	-6.94123	4.87308923320313e-07
WBGene00199945	NA	NA	NA	NA	NA	NA	NA	NA	NA	NA	NA	NA	6.66846	0.00191339	NA	NA	NA	NA	NA	NA
WBGene00199992	NA	NA	NA	NA	NA	NA	NA	NA	NA	NA	NA	NA	-7.49368	2.28690335336984e-05	NA	NA	-3.74257	0.00361558	NA	NA
WBGene00200015	NA	NA	NA	NA	NA	NA	NA	NA	NA	NA	NA	NA	-6.50599	0.00412144	NA	NA	NA	NA	NA	NA
WBGene00200141	NA	NA	NA	NA	NA	NA	NA	NA	NA	NA	NA	NA	5.14112	0.000450841	NA	NA	4.80426	0.00132026	NA	NA
WBGene00200474	NA	NA	NA	NA	NA	NA	NA	NA	NA	NA	NA	NA	-5.12931	0.00985718	-6.04784	0.00241926	NA	NA	NA	NA
WBGene00200506	NA	NA	NA	NA	NA	NA	NA	NA	NA	NA	NA	NA	3.62898	0.00176433	NA	NA	2.67232	0.00472367	NA	NA
WBGene00200511	NA	NA	NA	NA	NA	NA	NA	NA	NA	NA	NA	NA	3.64065	0.00117755	NA	NA	5.62635	1.48304510548479e-06	NA	NA
WBGene00200594	NA	NA	NA	NA	NA	NA	NA	NA	NA	NA	NA	NA	2.42293	0.00116741	NA	NA	NA	NA	NA	NA
WBGene00200644	NA	NA	NA	NA	NA	NA	NA	NA	NA	NA	NA	NA	-2.56722	0.00475401	NA	NA	NA	NA	NA	NA
WBGene00200717	NA	NA	NA	NA	NA	NA	NA	NA	NA	NA	NA	NA	4.82038	0.00182609	NA	NA	NA	NA	NA	NA
WBGene00200800	NA	NA	NA	NA	NA	NA	NA	NA	NA	NA	NA	NA	5.04648	0.000256881	3.40073	0.00433158	NA	NA	NA	NA
WBGene00200863	NA	NA	NA	NA	NA	NA	NA	NA	NA	NA	NA	NA	-8.12771	0.000187124	NA	NA	NA	NA	NA	NA
WBGene00200898	NA	NA	NA	NA	NA	NA	NA	NA	NA	NA	NA	NA	2.40599	0.00252269	NA	NA	NA	NA	NA	NA
WBGene00200930	NA	NA	NA	NA	NA	NA	NA	NA	NA	NA	NA	NA	-7.11698	0.00079871	NA	NA	NA	NA	NA	NA
WBGene00201073	NA	NA	NA	NA	NA	NA	NA	NA	NA	NA	NA	NA	-6.29069	0.00410892	NA	NA	-5.55232	0.00148631	NA	NA
WBGene00201079	NA	NA	NA	NA	NA	NA	NA	NA	NA	NA	NA	NA	6.16757	0.00329314	NA	NA	NA	NA	NA	NA
WBGene00201108	NA	NA	NA	NA	NA	NA	NA	NA	NA	NA	NA	NA	2.60532	0.000224189	NA	NA	2.49063	0.006066	NA	NA
WBGene00201166	NA	NA	NA	NA	NA	NA	NA	NA	NA	NA	NA	NA	3.24051	1.52242684765481e-06	NA	NA	NA	NA	NA	NA
WBGene00201194	NA	NA	NA	NA	NA	NA	NA	NA	NA	NA	NA	NA	2.40918	0.00927768	NA	NA	NA	NA	NA	NA
WBGene00201397	NA	NA	NA	NA	NA	NA	NA	NA	NA	NA	NA	NA	5.22673	0.00921496	NA	NA	7.25284	0.000564687	NA	NA
WBGene00201410	NA	NA	NA	NA	NA	NA	NA	NA	NA	NA	NA	NA	-3.84584	0.00220637	NA	NA	-5.66976	0.00636462	NA	NA
WBGene00201423	NA	NA	NA	NA	NA	NA	NA	NA	NA	NA	NA	NA	-7.46844	0.00148265	NA	NA	NA	NA	NA	NA
WBGene00201435	NA	NA	NA	NA	NA	NA	NA	NA	NA	NA	NA	NA	1.68915	0.00358573	1.6371	0.00619744	NA	NA	NA	NA
WBGene00201749	NA	NA	NA	NA	NA	NA	NA	NA	NA	NA	NA	NA	5.99045	0.000996991	3.74654	0.0034131	5.41457	3.11442429863588e-05	NA	NA
WBGene00202027	NA	NA	NA	NA	NA	NA	NA	NA	NA	NA	NA	NA	4.62548	1.35427473423463e-05	NA	NA	4.66113	2.00436769654168e-05	NA	NA
WBGene00202086	NA	NA	NA	NA	NA	NA	NA	NA	NA	NA	NA	NA	3.33442	0.00561481	NA	NA	NA	NA	NA	NA
WBGene00202091	NA	NA	NA	NA	NA	NA	NA	NA	NA	NA	NA	NA	4.71639	0.00208763	NA	NA	NA	NA	NA	NA
WBGene00202113	NA	NA	NA	NA	NA	NA	NA	NA	NA	NA	NA	NA	-7.3235	0.00595259	NA	NA	NA	NA	NA	NA
WBGene00202147	NA	NA	NA	NA	NA	NA	NA	NA	NA	NA	NA	NA	6.89431	0.000300708	NA	NA	4.93756	0.000206995	NA	NA
WBGene00202235	NA	NA	NA	NA	NA	NA	NA	NA	NA	NA	NA	NA	5.96064	0.00375337	NA	NA	NA	NA	NA	NA
WBGene00202333	NA	NA	NA	NA	NA	NA	NA	NA	NA	NA	NA	NA	5.5756	0.0069833	NA	NA	4.38831	0.00511818	NA	NA
WBGene00202395	NA	NA	NA	NA	NA	NA	NA	NA	NA	NA	NA	NA	6.09013	0.00692599	NA	NA	NA	NA	NA	NA
WBGene00202400	NA	NA	NA	NA	NA	NA	NA	NA	NA	NA	NA	NA	-2.77489	0.000152304	NA	NA	-3.21266	0.000269325	NA	NA
WBGene00202465	NA	NA	NA	NA	NA	NA	NA	NA	NA	NA	NA	NA	-6.22829	0.00295364	-7.54714	0.000291473	NA	NA	NA	NA
WBGene00202488	NA	NA	NA	NA	NA	NA	NA	NA	NA	NA	NA	NA	-5.70777	0.00486749	NA	NA	NA	NA	NA	NA
WBGene00202511	NA	NA	NA	NA	NA	NA	NA	NA	NA	NA	NA	NA	-6.7153	0.0023603	NA	NA	NA	NA	NA	NA
WBGene00202512	NA	NA	NA	NA	NA	NA	NA	NA	NA	NA	NA	NA	6.39324	0.00399894	NA	NA	5.42856	2.53240735885578e-07	4.03907	3.25041143790203e-05
WBGene00206354	NA	NA	NA	NA	NA	NA	NA	NA	NA	NA	NA	NA	-5.65956	0.000623166	NA	NA	-8.53061	4.40313249334885e-05	NA	NA
WBGene00206362	NA	NA	NA	NA	NA	NA	NA	NA	NA	NA	NA	NA	3.22913	0.00110657	NA	NA	3.18097	9.48500373548418e-07	NA	NA
WBGene00206373	NA	NA	NA	NA	NA	NA	NA	NA	NA	NA	NA	NA	-2.01	0.000237327	-1.94324	0.000597837	NA	NA	NA	NA
WBGene00206374	NA	NA	NA	NA	NA	NA	NA	NA	NA	NA	NA	NA	2.95009	0.00591977	NA	NA	NA	NA	NA	NA
WBGene00206381	NA	NA	NA	NA	NA	NA	NA	NA	NA	NA	NA	NA	-4.41211	0.00202176	NA	NA	-4.71505	0.00584899	NA	NA
WBGene00206413	NA	NA	NA	NA	NA	NA	NA	NA	NA	NA	NA	NA	-7.07111	1.58846633643195e-07	-4.20489	0.00551248	-5.76233	1.37939954774697e-07	NA	NA
WBGene00206418	NA	NA	NA	NA	NA	NA	NA	NA	NA	NA	NA	NA	-9.48635	6.00987596779809e-08	NA	NA	-7.16771	2.26079301140444e-10	NA	NA
WBGene00206485	NA	NA	NA	NA	NA	NA	NA	NA	NA	NA	NA	NA	-8.81338	5.4426019881431e-06	NA	NA	-7.18883	0.000317053	NA	NA
WBGene00206536	NA	NA	NA	NA	NA	NA	NA	NA	NA	NA	NA	NA	-6.36444	0.00350775	NA	NA	-4.41784	0.00669555	NA	NA
WBGene00219226	NA	NA	NA	NA	NA	NA	NA	NA	NA	NA	NA	NA	-3.43264	0.00824448	NA	NA	NA	NA	NA	NA
WBGene00219265	NA	NA	NA	NA	NA	NA	NA	NA	NA	NA	NA	NA	-4.23836	0.000720672	NA	NA	NA	NA	NA	NA
WBGene00219274	NA	NA	NA	NA	NA	NA	NA	NA	NA	NA	NA	NA	-6.70672	0.00394847	NA	NA	-6.66126	0.00288802	NA	NA
WBGene00219322	NA	NA	NA	NA	NA	NA	NA	NA	NA	NA	NA	NA	-7.33997	0.00412547	NA	NA	-4.27204	0.00209847	NA	NA
WBGene00219376	NA	NA	NA	NA	NA	NA	NA	NA	NA	NA	NA	NA	-7.63664	0.000959699	NA	NA	NA	NA	NA	NA
WBGene00219378	NA	NA	NA	NA	NA	NA	NA	NA	NA	NA	NA	NA	-7.6617	2.64757678059714e-05	-8.00298	1.6667822077668e-05	NA	NA	-5.60006	0.00768834
WBGene00219421	NA	NA	NA	NA	NA	NA	NA	NA	NA	NA	NA	NA	3.54385	0.00485556	NA	NA	5.27475	6.95695745518867e-06	NA	NA
WBGene00219565	NA	NA	NA	NA	NA	NA	NA	NA	NA	NA	NA	NA	4.56299	0.00813615	NA	NA	3.25551	0.00124936	3.047	0.00336318
WBGene00219575	NA	NA	NA	NA	NA	NA	NA	NA	NA	NA	NA	NA	1.72325	0.00033158	1.51869	0.00219896	NA	NA	2.54801	0.000306388
WBGene00219606	NA	NA	NA	NA	NA	NA	NA	NA	NA	NA	NA	NA	2.59038	0.000123107	2.42886	0.000376381	2.47191	0.000148722	NA	NA
WBGene00219617	NA	NA	NA	NA	NA	NA	NA	NA	NA	NA	NA	NA	6.11205	0.0063834	NA	NA	5.9585	4.30117316640317e-06	3.56431	0.000576602
WBGene00219656	NA	NA	NA	NA	NA	NA	NA	NA	NA	NA	NA	NA	-6.50877	0.000991459	NA	NA	-4.43017	0.00366669	NA	NA
WBGene00219664	NA	NA	NA	NA	NA	NA	NA	NA	NA	NA	NA	NA	8.0064	5.72959025490129e-06	NA	NA	3.11779	0.000650309	3.5013	0.000227048
WBGene00219677	NA	NA	NA	NA	NA	NA	NA	NA	NA	NA	NA	NA	-7.5412	0.00188613	NA	NA	-7.72859	0.000120821	NA	NA
WBGene00219683	NA	NA	NA	NA	NA	NA	NA	NA	NA	NA	NA	NA	-2.76788	8.30450429399075e-06	NA	NA	-2.12683	0.00125385	NA	NA
WBGene00219698	NA	NA	NA	NA	NA	NA	NA	NA	NA	NA	NA	NA	-6.54455	7.65603729942973e-06	NA	NA	-3.90268	0.000547494	NA	NA
WBGene00219702	NA	NA	NA	NA	NA	NA	NA	NA	NA	NA	NA	NA	-7.79497	2.98382435577306e-13	NA	NA	-9.56356	1.00050936312703e-08	NA	NA
WBGene00219718	NA	NA	NA	NA	NA	NA	NA	NA	NA	NA	NA	NA	4.19495	0.00199933	NA	NA	2.88971	0.00490295	NA	NA
WBGene00219748	NA	NA	NA	NA	NA	NA	NA	NA	NA	NA	NA	NA	-9.30741	3.88281563889697e-09	NA	NA	-8.61218	4.54029230948726e-07	NA	NA
WBGene00219753	NA	NA	NA	NA	NA	NA	NA	NA	NA	NA	NA	NA	2.6182	3.7126513471095e-05	1.85476	0.00423962	2.70743	0.000471095	2.66643	0.000911925
WBGene00219784	NA	NA	NA	NA	NA	NA	NA	NA	NA	NA	NA	NA	-2.65414	0.00125635	NA	NA	NA	NA	NA	NA
WBGene00219785	NA	NA	NA	NA	NA	NA	NA	NA	NA	NA	NA	NA	2.76614	0.000625393	NA	NA	NA	NA	NA	NA
WBGene00219803	NA	NA	NA	NA	NA	NA	NA	NA	NA	NA	NA	NA	-3.07123	0.000428105	NA	NA	NA	NA	NA	NA
WBGene00219813	NA	NA	NA	NA	NA	NA	NA	NA	NA	NA	NA	NA	5.60609	0.00218714	NA	NA	4.35441	0.000830811	NA	NA
WBGene00219885	NA	NA	NA	NA	NA	NA	NA	NA	NA	NA	NA	NA	-8.2514	0.000136822	NA	NA	-7.28238	0.00124105	NA	NA
WBGene00219905	NA	NA	NA	NA	NA	NA	NA	NA	NA	NA	NA	NA	-6.07505	4.17556449315385e-05	NA	NA	-6.4403	0.00108827	NA	NA
WBGene00219978	NA	NA	NA	NA	NA	NA	NA	NA	NA	NA	NA	NA	3.01205	0.00597792	NA	NA	NA	NA	NA	NA
WBGene00220000	NA	NA	NA	NA	NA	NA	NA	NA	NA	NA	NA	NA	-4.0541	2.02621281648617e-05	NA	NA	-3.37516	0.00944395	NA	NA
WBGene00220014	NA	NA	NA	NA	NA	NA	NA	NA	NA	NA	NA	NA	5.29138	0.0036168	NA	NA	6.18275	0.0006435	NA	NA
WBGene00220039	NA	NA	NA	NA	NA	NA	NA	NA	NA	NA	NA	NA	-5.63246	0.000372444	NA	NA	-4.92005	0.00895114	NA	NA
WBGene00220087	NA	NA	NA	NA	NA	NA	NA	NA	NA	NA	NA	NA	3.44106	0.00262766	NA	NA	2.43003	0.00995437	NA	NA
WBGene00220093	NA	NA	NA	NA	NA	NA	NA	NA	NA	NA	NA	NA	-2.87273	2.15850451527998e-05	-1.96805	0.00822665	NA	NA	NA	NA
WBGene00220094	NA	NA	NA	NA	NA	NA	NA	NA	NA	NA	NA	NA	-3.09279	3.22473430982657e-08	-2.21432	0.000231787	NA	NA	NA	NA
WBGene00220133	NA	NA	NA	NA	NA	NA	NA	NA	NA	NA	NA	NA	-9.4971	3.86618937768148e-09	NA	NA	-8.21942	2.98043820026291e-17	-3.60909	0.00122403
WBGene00220194	NA	NA	NA	NA	NA	NA	NA	NA	NA	NA	NA	NA	-4.94155	0.00689619	NA	NA	NA	NA	NA	NA
WBGene00220233	NA	NA	NA	NA	NA	NA	NA	NA	NA	NA	NA	NA	-4.07898	7.70383026483722e-08	NA	NA	-4.99239	3.8560414755729e-08	NA	NA
WBGene00220243	NA	NA	NA	NA	NA	NA	NA	NA	NA	NA	NA	NA	-2.69518	0.00691474	NA	NA	NA	NA	NA	NA
WBGene00235158	NA	NA	NA	NA	NA	NA	NA	NA	NA	NA	NA	NA	1.64399	0.00217579	NA	NA	NA	NA	NA	NA
WBGene00235271	NA	NA	NA	NA	NA	NA	NA	NA	NA	NA	NA	NA	-6.7443	0.00114523	NA	NA	-7.4933	6.48316601382014e-05	-5.41436	0.00845663
WBGene00249817	NA	NA	NA	NA	NA	NA	NA	NA	NA	NA	NA	NA	3.36988	2.05738324917692e-11	1.74008	0.000356325	4.59925	7.11611904180228e-15	2.77382	3.06233541855683e-06
WBGene00268202	NA	NA	NA	NA	NA	NA	NA	NA	NA	NA	NA	NA	-3.98653	0.00136109	NA	NA	NA	NA	NA	NA
WBGene00269434	NA	NA	NA	NA	NA	NA	NA	NA	NA	NA	NA	NA	-5.68514	0.00584247	NA	NA	-7.53014	0.000460059	NA	NA
WBGene00269436	NA	NA	NA	NA	NA	NA	NA	NA	NA	NA	NA	NA	7.0562	0.000293527	NA	NA	7.47615	8.35500455735108e-06	2.78878	0.00251998
WBGene00270322	NA	NA	NA	NA	NA	NA	NA	NA	NA	NA	NA	NA	1.99187	0.000391372	NA	NA	2.40276	4.54429876518756e-05	NA	NA
WBGene00271701	NA	NA	NA	NA	NA	NA	NA	NA	NA	NA	NA	NA	-7.59986	0.00237846	NA	NA	-6.20464	0.00302725	NA	NA
WBGene00271744	NA	NA	NA	NA	NA	NA	NA	NA	NA	NA	NA	NA	-4.58113	0.00310332	NA	NA	NA	NA	NA	NA
WBGene00271791	NA	NA	NA	NA	NA	NA	NA	NA	NA	NA	NA	NA	2.75399	0.00311445	NA	NA	NA	NA	NA	NA
WBGene00271795	NA	NA	NA	NA	NA	NA	NA	NA	NA	NA	NA	NA	-8.00103	5.64581846811856e-11	-4.242	0.00216823	-5.63187	1.23521529792042e-08	NA	NA
WBGene00271803	NA	NA	NA	NA	NA	NA	NA	NA	NA	NA	NA	NA	4.7698	0.00157087	3.77882	0.00378467	4.63187	0.00140097	NA	NA
WBGene00271817	NA	NA	NA	NA	NA	NA	NA	NA	NA	NA	NA	NA	-6.55295	0.00123852	NA	NA	-5.98862	7.86244454305424e-07	NA	NA
WBGene00303019	NA	NA	NA	NA	NA	NA	NA	NA	NA	NA	NA	NA	-1.79383	0.000738111	NA	NA	NA	NA	NA	NA
WBGene00303030	NA	NA	NA	NA	NA	NA	NA	NA	NA	NA	NA	NA	-1.69609	0.000318245	NA	NA	-1.66248	0.00257976	NA	NA
WBGene00303208	NA	NA	NA	NA	NA	NA	NA	NA	NA	NA	NA	NA	-2.27605	8.56624737278686e-06	NA	NA	-2.16524	0.000526159	NA	NA
WBGene00303378	NA	NA	NA	NA	NA	NA	NA	NA	NA	NA	NA	NA	4.21269	0.00283062	NA	NA	NA	NA	NA	NA
WBGene00000062	NA	NA	NA	NA	NA	NA	NA	NA	NA	NA	NA	NA	NA	NA	-5.21318	5.53539968790298e-05	NA	NA	-5.73618	1.83318971423135e-07
WBGene00000143	NA	NA	NA	NA	NA	NA	NA	NA	NA	NA	NA	NA	NA	NA	1.76628	0.000113531	NA	NA	NA	NA
WBGene00000159	NA	NA	NA	NA	NA	NA	NA	NA	NA	NA	NA	NA	NA	NA	1.5852	1.51587577218775e-05	NA	NA	1.50629	0.00188007
WBGene00000163	NA	NA	NA	NA	NA	NA	NA	NA	NA	NA	NA	NA	NA	NA	1.77518	0.000172384	NA	NA	NA	NA
WBGene00000259	NA	NA	NA	NA	NA	NA	NA	NA	NA	NA	NA	NA	NA	NA	1.56564	2.8009136627517e-05	NA	NA	NA	NA
WBGene00000375	NA	NA	NA	NA	NA	NA	NA	NA	NA	NA	NA	NA	NA	NA	1.5858	7.34502371313926e-07	NA	NA	NA	NA
WBGene00000377	NA	NA	NA	NA	NA	NA	NA	NA	NA	NA	NA	NA	NA	NA	-1.50904	2.62594333525914e-05	NA	NA	-1.81569	0.000125324
WBGene00000378	NA	NA	NA	NA	NA	NA	NA	NA	NA	NA	NA	NA	NA	NA	-2.10093	7.96583725902243e-12	NA	NA	-2.49584	5.96336364793174e-10
WBGene00000379	NA	NA	NA	NA	NA	NA	NA	NA	NA	NA	NA	NA	NA	NA	-1.97761	2.00325412275894e-09	NA	NA	-2.50553	5.12814349509171e-09
WBGene00000381	NA	NA	NA	NA	NA	NA	NA	NA	NA	NA	NA	NA	NA	NA	-2.01924	1.02985201585798e-07	NA	NA	-2.29912	1.02841604059721e-06
WBGene00000386	NA	NA	NA	NA	NA	NA	NA	NA	NA	NA	NA	NA	NA	NA	1.72453	1.04354645450433e-06	NA	NA	2.11798	5.93462391293877e-05
WBGene00000413	NA	NA	NA	NA	NA	NA	NA	NA	NA	NA	NA	NA	NA	NA	1.53558	0.00465976	NA	NA	NA	NA
WBGene00000558	NA	NA	NA	NA	NA	NA	NA	NA	NA	NA	NA	NA	NA	NA	-5.83242	0.00264545	NA	NA	-7.12566	0.00268304
WBGene00000612	NA	NA	NA	NA	NA	NA	NA	NA	NA	NA	NA	NA	NA	NA	-7.26265	0.00365684	NA	NA	-7.42285	0.000140986
WBGene00000631	NA	NA	NA	NA	NA	NA	NA	NA	NA	NA	NA	NA	NA	NA	-3.9452	0.00643183	NA	NA	NA	NA
WBGene00000642	NA	NA	NA	NA	NA	NA	NA	NA	NA	NA	NA	NA	NA	NA	-7.65764	0.00231909	NA	NA	NA	NA
WBGene00000653	NA	NA	NA	NA	NA	NA	NA	NA	NA	NA	NA	NA	NA	NA	-3.34606	0.000211746	NA	NA	NA	NA
WBGene00000660	NA	NA	NA	NA	NA	NA	NA	NA	NA	NA	NA	NA	NA	NA	3.27844	8.98480339335228e-06	NA	NA	2.88631	0.000388528
WBGene00000673	NA	NA	NA	NA	NA	NA	NA	NA	NA	NA	NA	NA	NA	NA	2.98909	0.00166864	4.1011	1.30486418273304e-15	3.56654	5.02731605401874e-12
WBGene00000678	NA	NA	NA	NA	NA	NA	NA	NA	NA	NA	NA	NA	NA	NA	-3.72703	2.44966081282092e-12	NA	NA	-3.33417	0.000252672
WBGene00000681	NA	NA	NA	NA	NA	NA	NA	NA	NA	NA	NA	NA	NA	NA	-2.96536	2.54342814086511e-06	NA	NA	NA	NA
WBGene00000717	NA	NA	NA	NA	NA	NA	NA	NA	NA	NA	NA	NA	NA	NA	-6.52206	0.00263996	NA	NA	NA	NA
WBGene00000739	NA	NA	NA	NA	NA	NA	NA	NA	NA	NA	NA	NA	NA	NA	-3.43865	7.31304783000863e-10	NA	NA	NA	NA
WBGene00000740	NA	NA	NA	NA	NA	NA	NA	NA	NA	NA	NA	NA	NA	NA	-3.93964	2.25675318359249e-05	NA	NA	NA	NA
WBGene00000745	NA	NA	NA	NA	NA	NA	NA	NA	NA	NA	NA	NA	NA	NA	-2.94792	0.00540516	-2.25287	0.000264222	-2.1667	0.000778823
WBGene00001031	NA	NA	NA	NA	NA	NA	NA	NA	NA	NA	NA	NA	NA	NA	-1.60119	0.00169113	NA	NA	-1.76296	0.000667654
WBGene00001034	NA	NA	NA	NA	NA	NA	NA	NA	NA	NA	NA	NA	NA	NA	1.50238	7.2231847776481e-07	NA	NA	1.97219	3.19252382233999e-05
WBGene00001063	NA	NA	NA	NA	NA	NA	NA	NA	NA	NA	NA	NA	NA	NA	-2.42298	0.000340793	NA	NA	NA	NA
WBGene00001071	NA	NA	NA	NA	NA	NA	NA	NA	NA	NA	NA	NA	NA	NA	-3.14911	0.000695307	NA	NA	-3.55006	0.00138089
WBGene00001092	NA	NA	NA	NA	NA	NA	NA	NA	NA	NA	NA	NA	NA	NA	1.65648	3.1572732056684e-05	1.55772	0.00306601	2.30476	1.06922581365835e-05
WBGene00001096	NA	NA	NA	NA	NA	NA	NA	NA	NA	NA	NA	NA	NA	NA	-5.0649	0.000218805	NA	NA	-3.75083	0.000935937
WBGene00001111	NA	NA	NA	NA	NA	NA	NA	NA	NA	NA	NA	NA	NA	NA	-4.42841	0.000927551	NA	NA	-4.36602	2.40205109318563e-05
WBGene00001133	NA	NA	NA	NA	NA	NA	NA	NA	NA	NA	NA	NA	NA	NA	-3.55619	8.91956392021302e-05	NA	NA	NA	NA
WBGene00001170	NA	NA	NA	NA	NA	NA	NA	NA	NA	NA	NA	NA	NA	NA	2.12857	0.00327893	2.90954	0.000238336	2.274	0.00575133
WBGene00001438	NA	NA	NA	NA	NA	NA	NA	NA	NA	NA	NA	NA	NA	NA	2.00736	0.000392814	NA	NA	NA	NA
WBGene00001488	NA	NA	NA	NA	NA	NA	NA	NA	NA	NA	NA	NA	NA	NA	-1.64219	2.6195055277837e-07	NA	NA	-3.56792	3.83065843054835e-06
WBGene00001531	NA	NA	NA	NA	NA	NA	NA	NA	NA	NA	NA	NA	NA	NA	5.05806	0.00317628	4.30438	1.58843030051497e-06	NA	NA
WBGene00001622	NA	NA	NA	NA	NA	NA	NA	NA	NA	NA	NA	NA	NA	NA	-5.18558	8.55213750528905e-14	NA	NA	-4.21318	3.42046090835929e-07
WBGene00001689	NA	NA	NA	NA	NA	NA	NA	NA	NA	NA	NA	NA	NA	NA	1.53569	0.000173898	NA	NA	2.01855	0.000444374
WBGene00001713	NA	NA	NA	NA	NA	NA	NA	NA	NA	NA	NA	NA	NA	NA	-6.77284	0.000481303	NA	NA	NA	NA
WBGene00001865	NA	NA	NA	NA	NA	NA	NA	NA	NA	NA	NA	NA	NA	NA	1.86012	6.84544721932618e-08	NA	NA	2.04882	9.71903191559551e-05
WBGene00001867	NA	NA	NA	NA	NA	NA	NA	NA	NA	NA	NA	NA	NA	NA	1.69056	0.000313127	NA	NA	NA	NA
WBGene00001893	NA	NA	NA	NA	NA	NA	NA	NA	NA	NA	NA	NA	NA	NA	6.36322	0.000692438	NA	NA	NA	NA
WBGene00002005	NA	NA	NA	NA	NA	NA	NA	NA	NA	NA	NA	NA	NA	NA	-1.93104	1.16947484071314e-06	NA	NA	-2.03374	0.000436169
WBGene00002169	NA	NA	NA	NA	NA	NA	NA	NA	NA	NA	NA	NA	NA	NA	1.95055	4.72138145793668e-05	NA	NA	NA	NA
WBGene00002194	NA	NA	NA	NA	NA	NA	NA	NA	NA	NA	NA	NA	NA	NA	-3.00616	0.00839555	NA	NA	-6.12134	8.87928613197591e-09
WBGene00002212	NA	NA	NA	NA	NA	NA	NA	NA	NA	NA	NA	NA	NA	NA	-3.79921	0.009625	NA	NA	NA	NA
WBGene00002276	NA	NA	NA	NA	NA	NA	NA	NA	NA	NA	NA	NA	NA	NA	2.33884	5.63028059916356e-05	NA	NA	NA	NA
WBGene00003056	NA	NA	NA	NA	NA	NA	NA	NA	NA	NA	NA	NA	NA	NA	2.4155	1.98313852025157e-09	NA	NA	1.82407	0.000140697
WBGene00003148	NA	NA	NA	NA	NA	NA	NA	NA	NA	NA	NA	NA	NA	NA	-2.18957	0.000883964	NA	NA	-2.07917	0.00160637
WBGene00003157	NA	NA	NA	NA	NA	NA	NA	NA	NA	NA	NA	NA	NA	NA	1.80312	7.68726072827505e-09	NA	NA	NA	NA
WBGene00003158	NA	NA	NA	NA	NA	NA	NA	NA	NA	NA	NA	NA	NA	NA	1.92754	7.9192496718496e-07	NA	NA	NA	NA
WBGene00003178	NA	NA	NA	NA	NA	NA	NA	NA	NA	NA	NA	NA	NA	NA	-2.47	2.20246546274517e-06	NA	NA	-2.38298	0.00844338
WBGene00003280	NA	NA	NA	NA	NA	NA	NA	NA	NA	NA	NA	NA	NA	NA	-4.93764	0.00727665	NA	NA	-7.32746	0.0042494
WBGene00003331	NA	NA	NA	NA	NA	NA	NA	NA	NA	NA	NA	NA	NA	NA	-6.47756	0.00615666	NA	NA	NA	NA
WBGene00003552	NA	NA	NA	NA	NA	NA	NA	NA	NA	NA	NA	NA	NA	NA	-2.2089	8.96461015482047e-05	NA	NA	-1.9931	0.00206727
WBGene00003565	NA	NA	NA	NA	NA	NA	NA	NA	NA	NA	NA	NA	NA	NA	-2.95876	0.00031622	NA	NA	NA	NA
WBGene00003701	NA	NA	NA	NA	NA	NA	NA	NA	NA	NA	NA	NA	NA	NA	-5.34383	6.42610624580313e-05	-4.43331	0.00360071	-5.41035	0.000391918
WBGene00003719	NA	NA	NA	NA	NA	NA	NA	NA	NA	NA	NA	NA	NA	NA	1.71397	4.17743238519819e-05	NA	NA	1.89333	0.000786615
WBGene00003748	NA	NA	NA	NA	NA	NA	NA	NA	NA	NA	NA	NA	NA	NA	-2.86778	0.00987498	NA	NA	NA	NA
WBGene00003750	NA	NA	NA	NA	NA	NA	NA	NA	NA	NA	NA	NA	NA	NA	-2.76566	0.000403774	NA	NA	NA	NA
WBGene00003759	NA	NA	NA	NA	NA	NA	NA	NA	NA	NA	NA	NA	NA	NA	-2.84531	0.00405874	NA	NA	NA	NA
WBGene00003767	NA	NA	NA	NA	NA	NA	NA	NA	NA	NA	NA	NA	NA	NA	-2.68727	0.0045077	NA	NA	NA	NA
WBGene00003842	NA	NA	NA	NA	NA	NA	NA	NA	NA	NA	NA	NA	NA	NA	-4.28399	0.000943251	NA	NA	-4.14685	0.00514039
WBGene00003887	NA	NA	NA	NA	NA	NA	NA	NA	NA	NA	NA	NA	NA	NA	-4.65391	5.00517212422383e-05	NA	NA	-4.01055	0.00231822
WBGene00003955	NA	NA	NA	NA	NA	NA	NA	NA	NA	NA	NA	NA	NA	NA	1.80503	0.00182086	NA	NA	1.7755	0.00142185
WBGene00004017	NA	NA	NA	NA	NA	NA	NA	NA	NA	NA	NA	NA	NA	NA	-2.39746	9.101020305429e-05	NA	NA	NA	NA
WBGene00004034	NA	NA	NA	NA	NA	NA	NA	NA	NA	NA	NA	NA	NA	NA	1.70618	2.27561975318029e-09	NA	NA	1.82876	7.60199185718391e-05
WBGene00004045	NA	NA	NA	NA	NA	NA	NA	NA	NA	NA	NA	NA	NA	NA	-2.35035	6.9705201982722e-06	NA	NA	-1.8241	0.00172033
WBGene00004077	NA	NA	NA	NA	NA	NA	NA	NA	NA	NA	NA	NA	NA	NA	1.60201	1.60698922358076e-09	NA	NA	1.53422	0.000344114
WBGene00004120	NA	NA	NA	NA	NA	NA	NA	NA	NA	NA	NA	NA	NA	NA	-2.77573	0.00114142	NA	NA	NA	NA
WBGene00004222	NA	NA	NA	NA	NA	NA	NA	NA	NA	NA	NA	NA	NA	NA	-4.95945	0.000996709	NA	NA	NA	NA
WBGene00004300	NA	NA	NA	NA	NA	NA	NA	NA	NA	NA	NA	NA	NA	NA	-3.09091	5.4035092113417e-09	NA	NA	NA	NA
WBGene00004453	NA	NA	NA	NA	NA	NA	NA	NA	NA	NA	NA	NA	NA	NA	-3.03841	0.00948764	-2.20686	0.00221755	-3.32844	2.56167055199235e-06
WBGene00004456	NA	NA	NA	NA	NA	NA	NA	NA	NA	NA	NA	NA	NA	NA	-1.97199	0.000170522	-2.03715	0.00867504	NA	NA
WBGene00004510	NA	NA	NA	NA	NA	NA	NA	NA	NA	NA	NA	NA	NA	NA	1.91049	0.000281859	NA	NA	NA	NA
WBGene00004721	NA	NA	NA	NA	NA	NA	NA	NA	NA	NA	NA	NA	NA	NA	2.46132	0.000533434	NA	NA	NA	NA
WBGene00004873	NA	NA	NA	NA	NA	NA	NA	NA	NA	NA	NA	NA	NA	NA	1.73138	0.0048651	NA	NA	NA	NA
WBGene00004905	NA	NA	NA	NA	NA	NA	NA	NA	NA	NA	NA	NA	NA	NA	-1.8588	3.38692834253432e-11	NA	NA	-2.44357	1.42757644098724e-09
WBGene00004907	NA	NA	NA	NA	NA	NA	NA	NA	NA	NA	NA	NA	NA	NA	-7.04673	0.000197735	NA	NA	-8.26908	1.1091876996869e-10
WBGene00004958	NA	NA	NA	NA	NA	NA	NA	NA	NA	NA	NA	NA	NA	NA	-4.79581	5.45573728008874e-06	NA	NA	-3.82874	2.08405523747402e-05
WBGene00005061	NA	NA	NA	NA	NA	NA	NA	NA	NA	NA	NA	NA	NA	NA	-5.77974	0.00237355	NA	NA	-7.29337	9.93170514785078e-08
WBGene00005150	NA	NA	NA	NA	NA	NA	NA	NA	NA	NA	NA	NA	NA	NA	-4.50523	4.95964251062898e-05	-4.40619	0.0026806	-6.38563	7.66788868494698e-06
WBGene00005323	NA	NA	NA	NA	NA	NA	NA	NA	NA	NA	NA	NA	NA	NA	-7.27573	0.00379799	NA	NA	-9.31648	7.97827564648242e-06
WBGene00005904	NA	NA	NA	NA	NA	NA	NA	NA	NA	NA	NA	NA	NA	NA	-7.95854	0.000269024	NA	NA	-7.62549	0.000188356
WBGene00006053	NA	NA	NA	NA	NA	NA	NA	NA	NA	NA	NA	NA	NA	NA	-5.45255	0.00206521	NA	NA	NA	NA
WBGene00006097	NA	NA	NA	NA	NA	NA	NA	NA	NA	NA	NA	NA	NA	NA	-3.24054	0.000319575	NA	NA	-2.76237	0.00335357
WBGene00006189	NA	NA	NA	NA	NA	NA	NA	NA	NA	NA	NA	NA	NA	NA	-2.92156	0.00568847	NA	NA	-3.78821	2.93918535230279e-05
WBGene00006191	NA	NA	NA	NA	NA	NA	NA	NA	NA	NA	NA	NA	NA	NA	-4.40368	0.00123982	NA	NA	NA	NA
WBGene00006272	NA	NA	NA	NA	NA	NA	NA	NA	NA	NA	NA	NA	NA	NA	-4.42191	0.000325909	-3.37762	0.000391409	-6.55119	1.68013794514007e-13
WBGene00006583	NA	NA	NA	NA	NA	NA	NA	NA	NA	NA	NA	NA	NA	NA	-2.41482	0.000934169	NA	NA	NA	NA
WBGene00006601	NA	NA	NA	NA	NA	NA	NA	NA	NA	NA	NA	NA	NA	NA	-1.92258	5.86359541478327e-06	NA	NA	NA	NA
WBGene00006666	NA	NA	NA	NA	NA	NA	NA	NA	NA	NA	NA	NA	NA	NA	-2.95822	0.00992463	NA	NA	NA	NA
WBGene00006667	NA	NA	NA	NA	NA	NA	NA	NA	NA	NA	NA	NA	NA	NA	-4.56795	6.0984280472878e-08	NA	NA	-5.62649	2.54618651979241e-09
WBGene00006674	NA	NA	NA	NA	NA	NA	NA	NA	NA	NA	NA	NA	NA	NA	-5.65169	0.00254263	NA	NA	-6.1684	3.12754724286267e-06
WBGene00006722	NA	NA	NA	NA	NA	NA	NA	NA	NA	NA	NA	NA	NA	NA	2.04257	1.78657606187236e-08	NA	NA	2.43032	4.75627139017027e-08
WBGene00006823	NA	NA	NA	NA	NA	NA	NA	NA	NA	NA	NA	NA	NA	NA	-1.78058	1.3546046185489e-10	NA	NA	-2.04612	1.70410026683185e-06
WBGene00006832	NA	NA	NA	NA	NA	NA	NA	NA	NA	NA	NA	NA	NA	NA	-1.97384	0.00845172	NA	NA	-3.70352	1.8807634690936e-09
WBGene00006955	NA	NA	NA	NA	NA	NA	NA	NA	NA	NA	NA	NA	NA	NA	-2.58964	0.000366008	NA	NA	NA	NA
WBGene00007011	NA	NA	NA	NA	NA	NA	NA	NA	NA	NA	NA	NA	NA	NA	1.56164	2.16645681619569e-08	NA	NA	1.91088	5.81482989814088e-05
WBGene00007096	NA	NA	NA	NA	NA	NA	NA	NA	NA	NA	NA	NA	NA	NA	-4.13076	9.38956320367331e-05	NA	NA	NA	NA
WBGene00007116	NA	NA	NA	NA	NA	NA	NA	NA	NA	NA	NA	NA	NA	NA	1.81744	3.24034376139513e-09	1.9847	0.00201024	NA	NA
WBGene00007126	NA	NA	NA	NA	NA	NA	NA	NA	NA	NA	NA	NA	NA	NA	-2.95457	9.57972091282717e-12	NA	NA	-3.33928	7.35646531607978e-09
WBGene00007149	NA	NA	NA	NA	NA	NA	NA	NA	NA	NA	NA	NA	NA	NA	-3.87041	0.000404599	NA	NA	NA	NA
WBGene00007264	NA	NA	NA	NA	NA	NA	NA	NA	NA	NA	NA	NA	NA	NA	-4.17147	0.000892924	NA	NA	NA	NA
WBGene00007495	NA	NA	NA	NA	NA	NA	NA	NA	NA	NA	NA	NA	NA	NA	1.82331	0.0025566	NA	NA	2.76456	2.78812796717972e-07
WBGene00007496	NA	NA	NA	NA	NA	NA	NA	NA	NA	NA	NA	NA	NA	NA	-7.8774	0.000375994	NA	NA	NA	NA
WBGene00007500	NA	NA	NA	NA	NA	NA	NA	NA	NA	NA	NA	NA	NA	NA	1.51281	6.10242108942969e-05	NA	NA	NA	NA
WBGene00007721	NA	NA	NA	NA	NA	NA	NA	NA	NA	NA	NA	NA	NA	NA	-7.03756	0.00775956	NA	NA	-7.13182	0.00412588
WBGene00007785	NA	NA	NA	NA	NA	NA	NA	NA	NA	NA	NA	NA	NA	NA	1.81148	2.96390785126316e-05	1.79094	0.00237616	NA	NA
WBGene00007806	NA	NA	NA	NA	NA	NA	NA	NA	NA	NA	NA	NA	NA	NA	-2.79323	0.00287378	NA	NA	NA	NA
WBGene00007891	NA	NA	NA	NA	NA	NA	NA	NA	NA	NA	NA	NA	NA	NA	-3.36483	0.00546834	NA	NA	NA	NA
WBGene00007893	NA	NA	NA	NA	NA	NA	NA	NA	NA	NA	NA	NA	NA	NA	-2.64953	0.000406375	NA	NA	-2.32699	0.00429033
WBGene00007953	NA	NA	NA	NA	NA	NA	NA	NA	NA	NA	NA	NA	NA	NA	1.65209	0.000223737	NA	NA	2.25137	4.74817888065656e-05
WBGene00007978	NA	NA	NA	NA	NA	NA	NA	NA	NA	NA	NA	NA	NA	NA	1.59851	0.00131616	NA	NA	NA	NA
WBGene00008089	NA	NA	NA	NA	NA	NA	NA	NA	NA	NA	NA	NA	NA	NA	-3.18519	0.00186044	NA	NA	NA	NA
WBGene00008282	NA	NA	NA	NA	NA	NA	NA	NA	NA	NA	NA	NA	NA	NA	2.80639	0.000975697	NA	NA	NA	NA
WBGene00008285	NA	NA	NA	NA	NA	NA	NA	NA	NA	NA	NA	NA	NA	NA	-3.53371	0.00310199	NA	NA	-2.8647	0.00169523
WBGene00008307	NA	NA	NA	NA	NA	NA	NA	NA	NA	NA	NA	NA	NA	NA	-4.79398	3.61167147172975e-06	NA	NA	-5.43636	2.09939243977769e-11
WBGene00008381	NA	NA	NA	NA	NA	NA	NA	NA	NA	NA	NA	NA	NA	NA	-4.41316	0.000318181	NA	NA	-7.30228	8.06243922945287e-07
WBGene00008448	NA	NA	NA	NA	NA	NA	NA	NA	NA	NA	NA	NA	NA	NA	-2.23779	5.78613087734623e-07	NA	NA	-2.35648	1.35240636729154e-05
WBGene00008500	NA	NA	NA	NA	NA	NA	NA	NA	NA	NA	NA	NA	NA	NA	-2.61098	0.000648768	NA	NA	NA	NA
WBGene00008513	NA	NA	NA	NA	NA	NA	NA	NA	NA	NA	NA	NA	NA	NA	-4.38652	0.000109102	4.73718	0.00619916	-5.40044	2.66593351255002e-14
WBGene00008532	NA	NA	NA	NA	NA	NA	NA	NA	NA	NA	NA	NA	NA	NA	1.52024	3.77924666510767e-07	NA	NA	NA	NA
WBGene00008637	NA	NA	NA	NA	NA	NA	NA	NA	NA	NA	NA	NA	NA	NA	-6.02858	0.000249655	NA	NA	-4.941	0.00173294
WBGene00008641	NA	NA	NA	NA	NA	NA	NA	NA	NA	NA	NA	NA	NA	NA	2.07862	5.36221157343628e-09	NA	NA	2.03705	0.00224361
WBGene00008645	NA	NA	NA	NA	NA	NA	NA	NA	NA	NA	NA	NA	NA	NA	1.58902	0.00127386	NA	NA	NA	NA
WBGene00008672	NA	NA	NA	NA	NA	NA	NA	NA	NA	NA	NA	NA	NA	NA	-7.71061	0.00188627	NA	NA	NA	NA
WBGene00008678	NA	NA	NA	NA	NA	NA	NA	NA	NA	NA	NA	NA	NA	NA	-6.6082	0.00177775	NA	NA	-5.50092	0.00663437
WBGene00008679	NA	NA	NA	NA	NA	NA	NA	NA	NA	NA	NA	NA	NA	NA	-7.67065	0.00255453	NA	NA	-7.66927	0.000911925
WBGene00008768	NA	NA	NA	NA	NA	NA	NA	NA	NA	NA	NA	NA	NA	NA	-1.57099	1.17200626339815e-05	NA	NA	NA	NA
WBGene00008770	NA	NA	NA	NA	NA	NA	NA	NA	NA	NA	NA	NA	NA	NA	-6.98198	7.80819522537881e-14	NA	NA	-6.94763	1.06507322479791e-11
WBGene00008921	NA	NA	NA	NA	NA	NA	NA	NA	NA	NA	NA	NA	NA	NA	1.95642	0.00109969	NA	NA	NA	NA
WBGene00008998	NA	NA	NA	NA	NA	NA	NA	NA	NA	NA	NA	NA	NA	NA	-4.09188	0.00297211	NA	NA	-5.01211	4.14325257221817e-07
WBGene00009028	NA	NA	NA	NA	NA	NA	NA	NA	NA	NA	NA	NA	NA	NA	-9.82771	1.59528018018791e-08	NA	NA	-7.10643	2.18598553849342e-09
WBGene00009041	NA	NA	NA	NA	NA	NA	NA	NA	NA	NA	NA	NA	NA	NA	-3.54621	0.000147481	NA	NA	NA	NA
WBGene00009058	NA	NA	NA	NA	NA	NA	NA	NA	NA	NA	NA	NA	NA	NA	-5.88615	1.66895146843519e-08	NA	NA	-10.2386	2.12923766609759e-14
WBGene00009115	NA	NA	NA	NA	NA	NA	NA	NA	NA	NA	NA	NA	NA	NA	-4.29864	0.00153773	-5.44818	0.00798154	-8.4556	2.12544945886403e-05
WBGene00009180	NA	NA	NA	NA	NA	NA	NA	NA	NA	NA	NA	NA	NA	NA	-1.87771	1.02380618769201e-05	NA	NA	-2.9183	1.88109251429446e-10
WBGene00009368	NA	NA	NA	NA	NA	NA	NA	NA	NA	NA	NA	NA	NA	NA	1.76787	0.000892187	NA	NA	NA	NA
WBGene00009386	NA	NA	NA	NA	NA	NA	NA	NA	NA	NA	NA	NA	NA	NA	3.09363	0.0067011	3.05614	1.24232859343499e-06	3.19281	8.03573032180053e-07
WBGene00009618	NA	NA	NA	NA	NA	NA	NA	NA	NA	NA	NA	NA	NA	NA	-2.33658	0.00110676	NA	NA	NA	NA
WBGene00009645	NA	NA	NA	NA	NA	NA	NA	NA	NA	NA	NA	NA	NA	NA	-6.22553	0.0060014	NA	NA	-7.30124	2.45345815266856e-08
WBGene00009793	NA	NA	NA	NA	NA	NA	NA	NA	NA	NA	NA	NA	NA	NA	-1.73068	4.9873345692971e-10	NA	NA	-2.56444	5.93190627637812e-11
WBGene00009802	NA	NA	NA	NA	NA	NA	NA	NA	NA	NA	NA	NA	NA	NA	-7.08008	0.00657731	NA	NA	NA	NA
WBGene00009861	NA	NA	NA	NA	NA	NA	NA	NA	NA	NA	NA	NA	NA	NA	2.13728	5.48351086667721e-06	NA	NA	2.49854	0.000641192
WBGene00009982	NA	NA	NA	NA	NA	NA	NA	NA	NA	NA	NA	NA	NA	NA	-3.54891	7.90637228341663e-06	NA	NA	NA	NA
WBGene00009991	NA	NA	NA	NA	NA	NA	NA	NA	NA	NA	NA	NA	NA	NA	-6.63673	4.98612581034283e-05	NA	NA	-5.89905	1.12701635549825e-07
WBGene00010001	NA	NA	NA	NA	NA	NA	NA	NA	NA	NA	NA	NA	NA	NA	-6.43237	0.00262716	NA	NA	NA	NA
WBGene00010052	NA	NA	NA	NA	NA	NA	NA	NA	NA	NA	NA	NA	NA	NA	-1.96377	1.89615523112363e-08	NA	NA	-1.86859	0.00127344
WBGene00010072	NA	NA	NA	NA	NA	NA	NA	NA	NA	NA	NA	NA	NA	NA	-3.43704	0.00414941	NA	NA	-5.38703	1.33895281877682e-06
WBGene00010106	NA	NA	NA	NA	NA	NA	NA	NA	NA	NA	NA	NA	NA	NA	-3.00152	4.20589999982066e-06	NA	NA	-3.74757	1.790838736678e-05
WBGene00010113	NA	NA	NA	NA	NA	NA	NA	NA	NA	NA	NA	NA	NA	NA	-2.52749	0.0005984	NA	NA	NA	NA
WBGene00010140	NA	NA	NA	NA	NA	NA	NA	NA	NA	NA	NA	NA	NA	NA	1.80241	0.000370838	NA	NA	NA	NA
WBGene00010258	NA	NA	NA	NA	NA	NA	NA	NA	NA	NA	NA	NA	NA	NA	1.63731	3.48255654174795e-05	1.89084	0.000203322	2.34513	5.39455300977547e-06
WBGene00010267	NA	NA	NA	NA	NA	NA	NA	NA	NA	NA	NA	NA	NA	NA	-1.67284	0.00141282	NA	NA	NA	NA
WBGene00010268	NA	NA	NA	NA	NA	NA	NA	NA	NA	NA	NA	NA	NA	NA	-3.02531	4.68830478017783e-08	NA	NA	NA	NA
WBGene00010468	NA	NA	NA	NA	NA	NA	NA	NA	NA	NA	NA	NA	NA	NA	-7.03984	2.86464353090446e-07	NA	NA	NA	NA
WBGene00010508	NA	NA	NA	NA	NA	NA	NA	NA	NA	NA	NA	NA	NA	NA	-1.70795	0.00754318	NA	NA	NA	NA
WBGene00010522	NA	NA	NA	NA	NA	NA	NA	NA	NA	NA	NA	NA	NA	NA	2.1748	3.33759502044108e-06	NA	NA	2.12351	0.000570533
WBGene00010553	NA	NA	NA	NA	NA	NA	NA	NA	NA	NA	NA	NA	NA	NA	1.78101	0.00292576	NA	NA	NA	NA
WBGene00010795	NA	NA	NA	NA	NA	NA	NA	NA	NA	NA	NA	NA	NA	NA	1.50364	0.00378467	NA	NA	NA	NA
WBGene00010970	NA	NA	NA	NA	NA	NA	NA	NA	NA	NA	NA	NA	NA	NA	-4.41448	7.55784739362237e-06	4.08225	6.31995478915704e-05	NA	NA
WBGene00010972	NA	NA	NA	NA	NA	NA	NA	NA	NA	NA	NA	NA	NA	NA	-2.14053	0.000184063	NA	NA	NA	NA
WBGene00010976	NA	NA	NA	NA	NA	NA	NA	NA	NA	NA	NA	NA	NA	NA	1.51001	0.00554359	NA	NA	1.94713	0.0052
WBGene00011005	NA	NA	NA	NA	NA	NA	NA	NA	NA	NA	NA	NA	NA	NA	-7.15798	0.00508509	NA	NA	-7.43177	0.000271814
WBGene00011027	NA	NA	NA	NA	NA	NA	NA	NA	NA	NA	NA	NA	NA	NA	-3.16214	0.00308045	NA	NA	-3.0854	0.00048527
WBGene00011073	NA	NA	NA	NA	NA	NA	NA	NA	NA	NA	NA	NA	NA	NA	2.1559	0.00975321	NA	NA	3.06617	2.64425760115906e-06
WBGene00011189	NA	NA	NA	NA	NA	NA	NA	NA	NA	NA	NA	NA	NA	NA	2.03749	1.07877535337462e-08	NA	NA	NA	NA
WBGene00011214	NA	NA	NA	NA	NA	NA	NA	NA	NA	NA	NA	NA	NA	NA	-4.97996	1.07616020692073e-05	NA	NA	-4.0197	5.51632329875505e-05
WBGene00011237	NA	NA	NA	NA	NA	NA	NA	NA	NA	NA	NA	NA	NA	NA	1.7532	0.000414684	NA	NA	NA	NA
WBGene00011278	NA	NA	NA	NA	NA	NA	NA	NA	NA	NA	NA	NA	NA	NA	-2.5256	0.000985109	NA	NA	NA	NA
WBGene00011288	NA	NA	NA	NA	NA	NA	NA	NA	NA	NA	NA	NA	NA	NA	-7.63509	0.00262449	NA	NA	NA	NA
WBGene00011300	NA	NA	NA	NA	NA	NA	NA	NA	NA	NA	NA	NA	NA	NA	-2.05507	0.000450703	NA	NA	-3.01994	6.09274516503779e-11
WBGene00011462	NA	NA	NA	NA	NA	NA	NA	NA	NA	NA	NA	NA	NA	NA	-6.43902	0.00263067	NA	NA	-4.08883	0.00108418
WBGene00011493	NA	NA	NA	NA	NA	NA	NA	NA	NA	NA	NA	NA	NA	NA	-6.26477	0.00611685	NA	NA	-4.96636	0.00963939
WBGene00011497	NA	NA	NA	NA	NA	NA	NA	NA	NA	NA	NA	NA	NA	NA	1.57074	9.79618278966869e-06	NA	NA	1.84748	0.000179053
WBGene00011537	NA	NA	NA	NA	NA	NA	NA	NA	NA	NA	NA	NA	NA	NA	-7.92367	0.000770607	NA	NA	-3.57844	0.00548716
WBGene00011594	NA	NA	NA	NA	NA	NA	NA	NA	NA	NA	NA	NA	NA	NA	-4.04988	0.000161478	NA	NA	NA	NA
WBGene00011633	NA	NA	NA	NA	NA	NA	NA	NA	NA	NA	NA	NA	NA	NA	1.7333	2.69673265878907e-07	NA	NA	NA	NA
WBGene00011718	NA	NA	NA	NA	NA	NA	NA	NA	NA	NA	NA	NA	NA	NA	-2.25142	0.00336322	NA	NA	NA	NA
WBGene00011730	NA	NA	NA	NA	NA	NA	NA	NA	NA	NA	NA	NA	NA	NA	-1.73397	0.00261778	NA	NA	NA	NA
WBGene00011776	NA	NA	NA	NA	NA	NA	NA	NA	NA	NA	NA	NA	NA	NA	1.64147	4.81869166815041e-07	NA	NA	NA	NA
WBGene00011904	NA	NA	NA	NA	NA	NA	NA	NA	NA	NA	NA	NA	NA	NA	-1.66405	2.08893401687984e-10	NA	NA	-2.15091	5.80497447987315e-08
WBGene00011909	NA	NA	NA	NA	NA	NA	NA	NA	NA	NA	NA	NA	NA	NA	-4.27271	0.00500305	NA	NA	-6.19906	7.56483929870568e-08
WBGene00011930	NA	NA	NA	NA	NA	NA	NA	NA	NA	NA	NA	NA	NA	NA	1.82948	1.30010123122634e-05	NA	NA	NA	NA
WBGene00011948	NA	NA	NA	NA	NA	NA	NA	NA	NA	NA	NA	NA	NA	NA	-2.61722	2.88754120664002e-09	NA	NA	NA	NA
WBGene00011978	NA	NA	NA	NA	NA	NA	NA	NA	NA	NA	NA	NA	NA	NA	-1.85768	5.597698811157e-10	NA	NA	-1.98471	0.000991301
WBGene00011979	NA	NA	NA	NA	NA	NA	NA	NA	NA	NA	NA	NA	NA	NA	5.47435	0.000161608	NA	NA	3.92981	0.000170964
WBGene00012036	NA	NA	NA	NA	NA	NA	NA	NA	NA	NA	NA	NA	NA	NA	-7.46402	0.00500508	NA	NA	NA	NA
WBGene00012102	NA	NA	NA	NA	NA	NA	NA	NA	NA	NA	NA	NA	NA	NA	-3.63499	9.94828850377581e-07	NA	NA	-4.44798	9.53364279302132e-06
WBGene00012103	NA	NA	NA	NA	NA	NA	NA	NA	NA	NA	NA	NA	NA	NA	-2.13042	1.63872115636723e-07	NA	NA	-3.3176	8.50076256917802e-06
WBGene00012123	NA	NA	NA	NA	NA	NA	NA	NA	NA	NA	NA	NA	NA	NA	-6.02082	0.00360614	NA	NA	NA	NA
WBGene00012195	NA	NA	NA	NA	NA	NA	NA	NA	NA	NA	NA	NA	NA	NA	-1.89257	0.00723555	NA	NA	-2.98186	2.90008624850872e-07
WBGene00012275	NA	NA	NA	NA	NA	NA	NA	NA	NA	NA	NA	NA	NA	NA	-4.65246	5.86852042511851e-06	NA	NA	-2.95497	0.00403403
WBGene00012321	NA	NA	NA	NA	NA	NA	NA	NA	NA	NA	NA	NA	NA	NA	2.01039	0.00026898	NA	NA	NA	NA
WBGene00012340	NA	NA	NA	NA	NA	NA	NA	NA	NA	NA	NA	NA	NA	NA	-5.71378	0.00706638	NA	NA	-6.78323	0.000553921
WBGene00012369	NA	NA	NA	NA	NA	NA	NA	NA	NA	NA	NA	NA	NA	NA	-1.58036	0.000677215	NA	NA	-2.0772	0.000933808
WBGene00012384	NA	NA	NA	NA	NA	NA	NA	NA	NA	NA	NA	NA	NA	NA	-6.62441	0.00976814	NA	NA	-6.42774	0.0035931
WBGene00012437	NA	NA	NA	NA	NA	NA	NA	NA	NA	NA	NA	NA	NA	NA	-3.95512	0.000212758	NA	NA	-7.70695	0.00148149
WBGene00012439	NA	NA	NA	NA	NA	NA	NA	NA	NA	NA	NA	NA	NA	NA	-2.04952	0.00310199	1.7436	0.00374138	NA	NA
WBGene00012444	NA	NA	NA	NA	NA	NA	NA	NA	NA	NA	NA	NA	NA	NA	-2.26762	1.00664034128216e-08	NA	NA	-2.49879	3.13364642220193e-05
WBGene00012650	NA	NA	NA	NA	NA	NA	NA	NA	NA	NA	NA	NA	NA	NA	2.01173	0.00101202	NA	NA	NA	NA
WBGene00012713	NA	NA	NA	NA	NA	NA	NA	NA	NA	NA	NA	NA	NA	NA	-1.75331	0.000238168	NA	NA	-2.09753	0.000629949
WBGene00012764	NA	NA	NA	NA	NA	NA	NA	NA	NA	NA	NA	NA	NA	NA	-7.06623	0.000354253	NA	NA	-7.55934	6.10864999071355e-05
WBGene00012795	NA	NA	NA	NA	NA	NA	NA	NA	NA	NA	NA	NA	NA	NA	-4.75186	0.000100658	NA	NA	-3.90288	0.000802588
WBGene00012815	NA	NA	NA	NA	NA	NA	NA	NA	NA	NA	NA	NA	NA	NA	-5.40582	0.000276874	NA	NA	-4.30553	2.5296203285684e-05
WBGene00012863	NA	NA	NA	NA	NA	NA	NA	NA	NA	NA	NA	NA	NA	NA	-5.13222	9.77376756887118e-05	NA	NA	NA	NA
WBGene00012899	NA	NA	NA	NA	NA	NA	NA	NA	NA	NA	NA	NA	NA	NA	2.08089	5.68787230072915e-10	NA	NA	1.82405	0.00123539
WBGene00012915	NA	NA	NA	NA	NA	NA	NA	NA	NA	NA	NA	NA	NA	NA	-7.13625	0.00680445	NA	NA	-5.50644	0.00109521
WBGene00012940	NA	NA	NA	NA	NA	NA	NA	NA	NA	NA	NA	NA	NA	NA	-4.76016	0.00258702	NA	NA	NA	NA
WBGene00012959	NA	NA	NA	NA	NA	NA	NA	NA	NA	NA	NA	NA	NA	NA	-5.46559	0.00565999	NA	NA	NA	NA
WBGene00012961	NA	NA	NA	NA	NA	NA	NA	NA	NA	NA	NA	NA	NA	NA	-7.48918	0.00160826	NA	NA	NA	NA
WBGene00013055	NA	NA	NA	NA	NA	NA	NA	NA	NA	NA	NA	NA	NA	NA	-2.0602	6.0071329584075e-06	NA	NA	-2.51563	2.19944860952307e-05
WBGene00013072	NA	NA	NA	NA	NA	NA	NA	NA	NA	NA	NA	NA	NA	NA	-3.69336	0.00854675	NA	NA	-3.89395	0.00110991
WBGene00013078	NA	NA	NA	NA	NA	NA	NA	NA	NA	NA	NA	NA	NA	NA	-9.16427	2.82232673390039e-06	NA	NA	-8.89285	5.64561410917307e-07
WBGene00013082	NA	NA	NA	NA	NA	NA	NA	NA	NA	NA	NA	NA	NA	NA	-1.61283	1.15049994969839e-05	NA	NA	-2.63906	2.82143449741092e-08
WBGene00013094	NA	NA	NA	NA	NA	NA	NA	NA	NA	NA	NA	NA	NA	NA	-1.63347	0.0018258	NA	NA	NA	NA
WBGene00013171	NA	NA	NA	NA	NA	NA	NA	NA	NA	NA	NA	NA	NA	NA	-3.4606	0.00258982	NA	NA	NA	NA
WBGene00013181	NA	NA	NA	NA	NA	NA	NA	NA	NA	NA	NA	NA	NA	NA	-4.48103	2.73244470742543e-07	NA	NA	-5.31966	2.97687944947022e-13
WBGene00013303	NA	NA	NA	NA	NA	NA	NA	NA	NA	NA	NA	NA	NA	NA	-1.716	0.0018036	NA	NA	NA	NA
WBGene00013725	NA	NA	NA	NA	NA	NA	NA	NA	NA	NA	NA	NA	NA	NA	1.54451	0.000208093	NA	NA	NA	NA
WBGene00013987	NA	NA	NA	NA	NA	NA	NA	NA	NA	NA	NA	NA	NA	NA	-4.7458	4.80104208393535e-05	NA	NA	-4.19419	5.15184171814096e-05
WBGene00014054	NA	NA	NA	NA	NA	NA	NA	NA	NA	NA	NA	NA	NA	NA	-1.52486	3.53471114563612e-07	NA	NA	-1.7487	0.000631375
WBGene00014079	NA	NA	NA	NA	NA	NA	NA	NA	NA	NA	NA	NA	NA	NA	1.66423	1.03890382818837e-08	NA	NA	2.09829	2.07684960490467e-05
WBGene00014121	NA	NA	NA	NA	NA	NA	NA	NA	NA	NA	NA	NA	NA	NA	-4.04509	0.00679699	NA	NA	-6.05372	0.000313275
WBGene00014127	NA	NA	NA	NA	NA	NA	NA	NA	NA	NA	NA	NA	NA	NA	-5.60765	0.00017701	NA	NA	-6.91946	4.78776564339627e-11
WBGene00014128	NA	NA	NA	NA	NA	NA	NA	NA	NA	NA	NA	NA	NA	NA	-8.29064	0.000224396	NA	NA	-7.82101	4.15460406192059e-10
WBGene00014129	NA	NA	NA	NA	NA	NA	NA	NA	NA	NA	NA	NA	NA	NA	-5.01354	0.000394401	NA	NA	NA	NA
WBGene00014173	NA	NA	NA	NA	NA	NA	NA	NA	NA	NA	NA	NA	NA	NA	-7.62274	1.85992561858084e-05	NA	NA	-7.80885	0.000171442
WBGene00014291	NA	NA	NA	NA	NA	NA	NA	NA	NA	NA	NA	NA	NA	NA	-2.95486	0.00223094	NA	NA	NA	NA
WBGene00014643	NA	NA	NA	NA	NA	NA	NA	NA	NA	NA	NA	NA	NA	NA	-3.25083	0.0016589	-3.0423	7.4492937764959e-05	NA	NA
WBGene00014714	NA	NA	NA	NA	NA	NA	NA	NA	NA	NA	NA	NA	NA	NA	-7.21914	3.86358586912742e-07	NA	NA	-7.33451	9.75438875104081e-08
WBGene00014754	NA	NA	NA	NA	NA	NA	NA	NA	NA	NA	NA	NA	NA	NA	-3.3703	0.00761547	NA	NA	NA	NA
WBGene00014851	NA	NA	NA	NA	NA	NA	NA	NA	NA	NA	NA	NA	NA	NA	-6.17942	0.000392824	NA	NA	NA	NA
WBGene00015074	NA	NA	NA	NA	NA	NA	NA	NA	NA	NA	NA	NA	NA	NA	-2.19292	7.49812437809743e-06	NA	NA	NA	NA
WBGene00015097	NA	NA	NA	NA	NA	NA	NA	NA	NA	NA	NA	NA	NA	NA	-2.05539	3.43891809798483e-05	NA	NA	NA	NA
WBGene00015105	NA	NA	NA	NA	NA	NA	NA	NA	NA	NA	NA	NA	NA	NA	2.10872	2.64865298910095e-07	NA	NA	1.83862	0.000996605
WBGene00015153	NA	NA	NA	NA	NA	NA	NA	NA	NA	NA	NA	NA	NA	NA	-3.99581	7.22852122371963e-06	NA	NA	NA	NA
WBGene00015199	NA	NA	NA	NA	NA	NA	NA	NA	NA	NA	NA	NA	NA	NA	-5.27828	0.00381556	NA	NA	-4.38678	0.00914574
WBGene00015210	NA	NA	NA	NA	NA	NA	NA	NA	NA	NA	NA	NA	NA	NA	-6.62662	0.00111907	NA	NA	-5.28227	2.07770413440548e-05
WBGene00015211	NA	NA	NA	NA	NA	NA	NA	NA	NA	NA	NA	NA	NA	NA	-2.83852	0.00570451	NA	NA	-3.89089	0.000339738
WBGene00015291	NA	NA	NA	NA	NA	NA	NA	NA	NA	NA	NA	NA	NA	NA	1.58701	0.00161071	NA	NA	2.21835	0.00445235
WBGene00015340	NA	NA	NA	NA	NA	NA	NA	NA	NA	NA	NA	NA	NA	NA	-3.67969	1.32347148419802e-05	NA	NA	NA	NA
WBGene00015463	NA	NA	NA	NA	NA	NA	NA	NA	NA	NA	NA	NA	NA	NA	1.57843	3.30100038553621e-07	NA	NA	1.6435	0.00163602
WBGene00015518	NA	NA	NA	NA	NA	NA	NA	NA	NA	NA	NA	NA	NA	NA	1.78555	0.000441925	NA	NA	1.98541	0.000239308
WBGene00015544	NA	NA	NA	NA	NA	NA	NA	NA	NA	NA	NA	NA	NA	NA	-4.2618	0.00119832	NA	NA	-6.30949	2.62704276241157e-06
WBGene00015546	NA	NA	NA	NA	NA	NA	NA	NA	NA	NA	NA	NA	NA	NA	-2.86613	0.000280472	NA	NA	NA	NA
WBGene00015672	NA	NA	NA	NA	NA	NA	NA	NA	NA	NA	NA	NA	NA	NA	-3.98936	5.81490261703044e-05	NA	NA	-4.8289	4.67371181764298e-08
WBGene00015684	NA	NA	NA	NA	NA	NA	NA	NA	NA	NA	NA	NA	NA	NA	-1.6667	0.00526656	NA	NA	-2.10673	1.23932775925738e-05
WBGene00015799	NA	NA	NA	NA	NA	NA	NA	NA	NA	NA	NA	NA	NA	NA	-6.19631	4.38421555170148e-07	NA	NA	-6.93052	2.34014667222363e-07
WBGene00015865	NA	NA	NA	NA	NA	NA	NA	NA	NA	NA	NA	NA	NA	NA	-3.41315	7.7400143071872e-06	NA	NA	-2.85905	0.00353577
WBGene00015918	NA	NA	NA	NA	NA	NA	NA	NA	NA	NA	NA	NA	NA	NA	-5.72427	0.00555466	NA	NA	NA	NA
WBGene00015971	NA	NA	NA	NA	NA	NA	NA	NA	NA	NA	NA	NA	NA	NA	1.71892	1.17067018153426e-10	NA	NA	1.58901	0.000330206
WBGene00015993	NA	NA	NA	NA	NA	NA	NA	NA	NA	NA	NA	NA	NA	NA	-6.25213	0.000142676	NA	NA	-8.30058	3.58920343181017e-06
WBGene00016066	NA	NA	NA	NA	NA	NA	NA	NA	NA	NA	NA	NA	NA	NA	-2.34461	0.00276141	NA	NA	-3.69678	0.000223187
WBGene00016081	NA	NA	NA	NA	NA	NA	NA	NA	NA	NA	NA	NA	NA	NA	-4.56543	0.00723787	NA	NA	-4.05121	0.000767085
WBGene00016196	NA	NA	NA	NA	NA	NA	NA	NA	NA	NA	NA	NA	NA	NA	-6.8903	0.000320745	NA	NA	-4.55035	0.000109774
WBGene00016202	NA	NA	NA	NA	NA	NA	NA	NA	NA	NA	NA	NA	NA	NA	1.61957	0.00158108	NA	NA	NA	NA
WBGene00016212	NA	NA	NA	NA	NA	NA	NA	NA	NA	NA	NA	NA	NA	NA	-5.31981	0.00289159	NA	NA	-5.13806	0.00067901
WBGene00016222	NA	NA	NA	NA	NA	NA	NA	NA	NA	NA	NA	NA	NA	NA	-4.03173	4.03009880407725e-05	NA	NA	NA	NA
WBGene00016231	NA	NA	NA	NA	NA	NA	NA	NA	NA	NA	NA	NA	NA	NA	-6.65203	0.00135073	NA	NA	NA	NA
WBGene00016247	NA	NA	NA	NA	NA	NA	NA	NA	NA	NA	NA	NA	NA	NA	4.072	0.00703679	5.10422	0.00834847	NA	NA
WBGene00016250	NA	NA	NA	NA	NA	NA	NA	NA	NA	NA	NA	NA	NA	NA	-1.67724	0.00106231	NA	NA	-2.61245	4.13044528465541e-06
WBGene00016262	NA	NA	NA	NA	NA	NA	NA	NA	NA	NA	NA	NA	NA	NA	-5.1667	0.00255368	NA	NA	NA	NA
WBGene00016288	NA	NA	NA	NA	NA	NA	NA	NA	NA	NA	NA	NA	NA	NA	-4.89877	0.0089407	NA	NA	-6.32248	0.000127792
WBGene00016345	NA	NA	NA	NA	NA	NA	NA	NA	NA	NA	NA	NA	NA	NA	1.6197	0.00154807	NA	NA	NA	NA
WBGene00016346	NA	NA	NA	NA	NA	NA	NA	NA	NA	NA	NA	NA	NA	NA	1.91811	0.00245395	NA	NA	NA	NA
WBGene00016417	NA	NA	NA	NA	NA	NA	NA	NA	NA	NA	NA	NA	NA	NA	-4.17442	0.00403024	NA	NA	-6.67277	7.45550490799245e-07
WBGene00016441	NA	NA	NA	NA	NA	NA	NA	NA	NA	NA	NA	NA	NA	NA	-3.55081	0.00979434	NA	NA	-3.72489	0.0078491
WBGene00016538	NA	NA	NA	NA	NA	NA	NA	NA	NA	NA	NA	NA	NA	NA	-1.6934	0.00274672	1.93525	0.00573474	NA	NA
WBGene00016617	NA	NA	NA	NA	NA	NA	NA	NA	NA	NA	NA	NA	NA	NA	1.72083	3.83342831872683e-05	NA	NA	NA	NA
WBGene00016659	NA	NA	NA	NA	NA	NA	NA	NA	NA	NA	NA	NA	NA	NA	-5.51766	0.00123587	NA	NA	-5.02201	0.00866564
WBGene00016677	NA	NA	NA	NA	NA	NA	NA	NA	NA	NA	NA	NA	NA	NA	-3.07176	0.00319561	NA	NA	NA	NA
WBGene00016731	NA	NA	NA	NA	NA	NA	NA	NA	NA	NA	NA	NA	NA	NA	-2.9161	0.00296048	NA	NA	NA	NA
WBGene00016732	NA	NA	NA	NA	NA	NA	NA	NA	NA	NA	NA	NA	NA	NA	-4.41076	0.000648534	NA	NA	NA	NA
WBGene00016733	NA	NA	NA	NA	NA	NA	NA	NA	NA	NA	NA	NA	NA	NA	-4.95921	6.22477370125853e-08	NA	NA	-4.13508	3.74795185630189e-05
WBGene00016783	NA	NA	NA	NA	NA	NA	NA	NA	NA	NA	NA	NA	NA	NA	-8.15499	5.95772874221523e-05	NA	NA	-8.54194	7.16022494445578e-06
WBGene00016805	NA	NA	NA	NA	NA	NA	NA	NA	NA	NA	NA	NA	NA	NA	-2.06961	0.0035524	NA	NA	NA	NA
WBGene00016869	NA	NA	NA	NA	NA	NA	NA	NA	NA	NA	NA	NA	NA	NA	-7.26584	0.00658832	NA	NA	-8.24659	4.70190726509354e-05
WBGene00016923	NA	NA	NA	NA	NA	NA	NA	NA	NA	NA	NA	NA	NA	NA	-7.94468	0.000692735	NA	NA	-8.02943	1.07800313554572e-05
WBGene00016971	NA	NA	NA	NA	NA	NA	NA	NA	NA	NA	NA	NA	NA	NA	1.6973	0.00188627	NA	NA	NA	NA
WBGene00017009	NA	NA	NA	NA	NA	NA	NA	NA	NA	NA	NA	NA	NA	NA	-7.7302	0.000239076	NA	NA	-4.81058	0.000822846
WBGene00017024	NA	NA	NA	NA	NA	NA	NA	NA	NA	NA	NA	NA	NA	NA	-3.60553	0.00947932	NA	NA	NA	NA
WBGene00017128	NA	NA	NA	NA	NA	NA	NA	NA	NA	NA	NA	NA	NA	NA	-2.88003	0.00897755	NA	NA	-3.97564	6.20406090033268e-08
WBGene00017149	NA	NA	NA	NA	NA	NA	NA	NA	NA	NA	NA	NA	NA	NA	-7.45297	5.0534386986623e-05	NA	NA	-4.48318	2.19544420397482e-10
WBGene00017170	NA	NA	NA	NA	NA	NA	NA	NA	NA	NA	NA	NA	NA	NA	-4.69944	0.00184144	NA	NA	-4.05169	0.000697346
WBGene00017250	NA	NA	NA	NA	NA	NA	NA	NA	NA	NA	NA	NA	NA	NA	-4.30923	1.24268853733525e-08	NA	NA	-5.78082	7.68712439084970e-11
WBGene00017305	NA	NA	NA	NA	NA	NA	NA	NA	NA	NA	NA	NA	NA	NA	-6.04355	9.34499165446286e-08	NA	NA	-6.12208	3.25741153910392e-10
WBGene00017355	NA	NA	NA	NA	NA	NA	NA	NA	NA	NA	NA	NA	NA	NA	1.96531	2.06615400297185e-07	NA	NA	1.74525	0.00022322
WBGene00017375	NA	NA	NA	NA	NA	NA	NA	NA	NA	NA	NA	NA	NA	NA	-2.63232	7.60911949695822e-06	NA	NA	-2.58404	0.00125958
WBGene00017418	NA	NA	NA	NA	NA	NA	NA	NA	NA	NA	NA	NA	NA	NA	-5.9357	0.00220531	-4.98832	4.37928863946151e-08	-2.87489	0.00499746
WBGene00017426	NA	NA	NA	NA	NA	NA	NA	NA	NA	NA	NA	NA	NA	NA	-1.92211	0.00154807	NA	NA	NA	NA
WBGene00017533	NA	NA	NA	NA	NA	NA	NA	NA	NA	NA	NA	NA	NA	NA	-4.15115	0.00185784	NA	NA	-8.44703	1.67035770472344e-06
WBGene00017546	NA	NA	NA	NA	NA	NA	NA	NA	NA	NA	NA	NA	NA	NA	1.78439	3.79830991181461e-06	NA	NA	NA	NA
WBGene00017599	NA	NA	NA	NA	NA	NA	NA	NA	NA	NA	NA	NA	NA	NA	-3.71263	0.00637251	NA	NA	-4.18415	0.00978079
WBGene00017631	NA	NA	NA	NA	NA	NA	NA	NA	NA	NA	NA	NA	NA	NA	-5.18966	0.00681293	NA	NA	-5.80937	0.000457617
WBGene00017702	NA	NA	NA	NA	NA	NA	NA	NA	NA	NA	NA	NA	NA	NA	1.73256	0.00132788	NA	NA	NA	NA
WBGene00017706	NA	NA	NA	NA	NA	NA	NA	NA	NA	NA	NA	NA	NA	NA	6.45655	0.000998515	NA	NA	NA	NA
WBGene00017761	NA	NA	NA	NA	NA	NA	NA	NA	NA	NA	NA	NA	NA	NA	-6.52383	0.00268353	NA	NA	-5.91157	2.66145557663811e-05
WBGene00017837	NA	NA	NA	NA	NA	NA	NA	NA	NA	NA	NA	NA	NA	NA	1.58416	0.00105202	NA	NA	NA	NA
WBGene00017875	NA	NA	NA	NA	NA	NA	NA	NA	NA	NA	NA	NA	NA	NA	-6.33967	0.00321281	NA	NA	NA	NA
WBGene00017889	NA	NA	NA	NA	NA	NA	NA	NA	NA	NA	NA	NA	NA	NA	-1.85799	0.000257433	NA	NA	NA	NA
WBGene00017908	NA	NA	NA	NA	NA	NA	NA	NA	NA	NA	NA	NA	NA	NA	1.91744	4.25117957416059e-08	NA	NA	NA	NA
WBGene00017971	NA	NA	NA	NA	NA	NA	NA	NA	NA	NA	NA	NA	NA	NA	1.5839	2.85706839661256e-07	NA	NA	2.35186	4.63544410976529e-06
WBGene00017992	NA	NA	NA	NA	NA	NA	NA	NA	NA	NA	NA	NA	NA	NA	1.5759	0.00225929	NA	NA	1.62735	0.00301199
WBGene00018026	NA	NA	NA	NA	NA	NA	NA	NA	NA	NA	NA	NA	NA	NA	-4.85935	0.000807867	NA	NA	-2.60706	0.00768499
WBGene00018039	NA	NA	NA	NA	NA	NA	NA	NA	NA	NA	NA	NA	NA	NA	-2.57129	0.00217439	NA	NA	NA	NA
WBGene00018227	NA	NA	NA	NA	NA	NA	NA	NA	NA	NA	NA	NA	NA	NA	4.70461	0.000932767	NA	NA	NA	NA
WBGene00018248	NA	NA	NA	NA	NA	NA	NA	NA	NA	NA	NA	NA	NA	NA	-2.84224	0.00167417	NA	NA	NA	NA
WBGene00018404	NA	NA	NA	NA	NA	NA	NA	NA	NA	NA	NA	NA	NA	NA	-7.75425	0.000291507	NA	NA	-9.30123	8.56349234450592e-07
WBGene00018477	NA	NA	NA	NA	NA	NA	NA	NA	NA	NA	NA	NA	NA	NA	-7.29469	0.00145466	NA	NA	-5.1281	0.000100522
WBGene00018571	NA	NA	NA	NA	NA	NA	NA	NA	NA	NA	NA	NA	NA	NA	-4.63673	0.00209227	NA	NA	NA	NA
WBGene00018593	NA	NA	NA	NA	NA	NA	NA	NA	NA	NA	NA	NA	NA	NA	1.58509	0.000944703	NA	NA	2.1235	0.000676717
WBGene00018704	NA	NA	NA	NA	NA	NA	NA	NA	NA	NA	NA	NA	NA	NA	1.64426	3.73604412049261e-05	NA	NA	2.20445	2.64550500016911e-05
WBGene00018737	NA	NA	NA	NA	NA	NA	NA	NA	NA	NA	NA	NA	NA	NA	-2.69989	0.00839555	NA	NA	NA	NA
WBGene00018774	NA	NA	NA	NA	NA	NA	NA	NA	NA	NA	NA	NA	NA	NA	-1.82146	0.00650634	NA	NA	NA	NA
WBGene00018803	NA	NA	NA	NA	NA	NA	NA	NA	NA	NA	NA	NA	NA	NA	-4.91183	0.000540268	NA	NA	NA	NA
WBGene00018946	NA	NA	NA	NA	NA	NA	NA	NA	NA	NA	NA	NA	NA	NA	-5.40099	0.00205284	NA	NA	-5.32628	0.00111041
WBGene00018963	NA	NA	NA	NA	NA	NA	NA	NA	NA	NA	NA	NA	NA	NA	-1.57096	0.000952874	NA	NA	NA	NA
WBGene00018969	NA	NA	NA	NA	NA	NA	NA	NA	NA	NA	NA	NA	NA	NA	-2.42739	0.000338023	NA	NA	NA	NA
WBGene00018995	NA	NA	NA	NA	NA	NA	NA	NA	NA	NA	NA	NA	NA	NA	1.74916	0.000471008	NA	NA	NA	NA
WBGene00019030	NA	NA	NA	NA	NA	NA	NA	NA	NA	NA	NA	NA	NA	NA	-2.09585	0.000941205	NA	NA	NA	NA
WBGene00019064	NA	NA	NA	NA	NA	NA	NA	NA	NA	NA	NA	NA	NA	NA	-4.69864	2.40337824049973e-05	NA	NA	NA	NA
WBGene00019122	NA	NA	NA	NA	NA	NA	NA	NA	NA	NA	NA	NA	NA	NA	1.8268	1.50275450644127e-05	NA	NA	NA	NA
WBGene00019159	NA	NA	NA	NA	NA	NA	NA	NA	NA	NA	NA	NA	NA	NA	-6.56161	0.000165004	NA	NA	-6.45411	1.99717881352879e-05
WBGene00019187	NA	NA	NA	NA	NA	NA	NA	NA	NA	NA	NA	NA	NA	NA	-6.32699	0.00384511	NA	NA	NA	NA
WBGene00019243	NA	NA	NA	NA	NA	NA	NA	NA	NA	NA	NA	NA	NA	NA	-3.24979	3.9143205625051e-11	NA	NA	-6.16664	1.61616452085915e-26
WBGene00019254	NA	NA	NA	NA	NA	NA	NA	NA	NA	NA	NA	NA	NA	NA	-3.06059	0.00944814	NA	NA	NA	NA
WBGene00019332	NA	NA	NA	NA	NA	NA	NA	NA	NA	NA	NA	NA	NA	NA	-7.04035	0.000660258	NA	NA	-6.90198	1.96779037288535e-09
WBGene00019425	NA	NA	NA	NA	NA	NA	NA	NA	NA	NA	NA	NA	NA	NA	1.87429	0.00768393	NA	NA	NA	NA
WBGene00019436	NA	NA	NA	NA	NA	NA	NA	NA	NA	NA	NA	NA	NA	NA	-7.10345	9.20757649401557e-08	NA	NA	-5.49263	4.83879836384101e-12
WBGene00019570	NA	NA	NA	NA	NA	NA	NA	NA	NA	NA	NA	NA	NA	NA	-4.33992	0.00170399	NA	NA	-5.9951	0.000146736
WBGene00019571	NA	NA	NA	NA	NA	NA	NA	NA	NA	NA	NA	NA	NA	NA	-3.53037	0.00057157	NA	NA	-4.16405	0.000130066
WBGene00019616	NA	NA	NA	NA	NA	NA	NA	NA	NA	NA	NA	NA	NA	NA	-5.97041	0.00946346	NA	NA	-7.17519	0.0016587
WBGene00019636	NA	NA	NA	NA	NA	NA	NA	NA	NA	NA	NA	NA	NA	NA	-2.27997	9.69210614001661e-05	NA	NA	-2.52639	0.00138853
WBGene00019711	NA	NA	NA	NA	NA	NA	NA	NA	NA	NA	NA	NA	NA	NA	1.80946	0.000222039	NA	NA	NA	NA
WBGene00019718	NA	NA	NA	NA	NA	NA	NA	NA	NA	NA	NA	NA	NA	NA	-2.27394	0.00143773	NA	NA	NA	NA
WBGene00019772	NA	NA	NA	NA	NA	NA	NA	NA	NA	NA	NA	NA	NA	NA	-7.11775	0.0060014	NA	NA	NA	NA
WBGene00019773	NA	NA	NA	NA	NA	NA	NA	NA	NA	NA	NA	NA	NA	NA	-5.47436	0.00178962	NA	NA	NA	NA
WBGene00019887	NA	NA	NA	NA	NA	NA	NA	NA	NA	NA	NA	NA	NA	NA	-3.82353	0.00132598	NA	NA	NA	NA
WBGene00019893	NA	NA	NA	NA	NA	NA	NA	NA	NA	NA	NA	NA	NA	NA	-1.65896	0.00125191	NA	NA	NA	NA
WBGene00020017	NA	NA	NA	NA	NA	NA	NA	NA	NA	NA	NA	NA	NA	NA	-3.59658	3.99642765191849e-05	NA	NA	NA	NA
WBGene00020019	NA	NA	NA	NA	NA	NA	NA	NA	NA	NA	NA	NA	NA	NA	1.93668	0.000944703	NA	NA	1.81988	0.00631214
WBGene00020048	NA	NA	NA	NA	NA	NA	NA	NA	NA	NA	NA	NA	NA	NA	-4.60326	2.87048776587068e-06	NA	NA	-4.59046	3.1679459525621e-08
WBGene00020049	NA	NA	NA	NA	NA	NA	NA	NA	NA	NA	NA	NA	NA	NA	-7.5092	0.00172431	NA	NA	NA	NA
WBGene00020084	NA	NA	NA	NA	NA	NA	NA	NA	NA	NA	NA	NA	NA	NA	-4.68648	0.0018036	NA	NA	-5.77941	9.15988526498207e-05
WBGene00020089	NA	NA	NA	NA	NA	NA	NA	NA	NA	NA	NA	NA	NA	NA	-1.70037	9.62568747052277e-09	NA	NA	NA	NA
WBGene00020187	NA	NA	NA	NA	NA	NA	NA	NA	NA	NA	NA	NA	NA	NA	-3.06715	0.00896394	NA	NA	NA	NA
WBGene00020242	NA	NA	NA	NA	NA	NA	NA	NA	NA	NA	NA	NA	NA	NA	-5.12794	2.3695635577536e-12	NA	NA	-3.42684	1.79123644383762e-05
WBGene00020283	NA	NA	NA	NA	NA	NA	NA	NA	NA	NA	NA	NA	NA	NA	-3.26178	0.000532255	NA	NA	NA	NA
WBGene00020376	NA	NA	NA	NA	NA	NA	NA	NA	NA	NA	NA	NA	NA	NA	1.7	1.00648428448954e-05	NA	NA	1.58227	0.00603351
WBGene00020384	NA	NA	NA	NA	NA	NA	NA	NA	NA	NA	NA	NA	NA	NA	-4.8364	0.000553789	NA	NA	NA	NA
WBGene00020391	NA	NA	NA	NA	NA	NA	NA	NA	NA	NA	NA	NA	NA	NA	-1.80034	6.03162532451988e-06	NA	NA	-1.8393	0.000798702
WBGene00020418	NA	NA	NA	NA	NA	NA	NA	NA	NA	NA	NA	NA	NA	NA	2.05093	0.007564	NA	NA	3.08745	1.13482062790313e-06
WBGene00020527	NA	NA	NA	NA	NA	NA	NA	NA	NA	NA	NA	NA	NA	NA	3.02743	0.00771973	NA	NA	NA	NA
WBGene00020568	NA	NA	NA	NA	NA	NA	NA	NA	NA	NA	NA	NA	NA	NA	-3.61923	0.00138556	NA	NA	-4.02103	1.2420779650682e-05
WBGene00020664	NA	NA	NA	NA	NA	NA	NA	NA	NA	NA	NA	NA	NA	NA	-3.10987	0.000751811	NA	NA	-2.55371	0.000904642
WBGene00020670	NA	NA	NA	NA	NA	NA	NA	NA	NA	NA	NA	NA	NA	NA	-6.44826	0.0024485	NA	NA	-10.003	4.34187919596109e-08
WBGene00020761	NA	NA	NA	NA	NA	NA	NA	NA	NA	NA	NA	NA	NA	NA	-2.24024	6.26423639254192e-06	NA	NA	-2.71824	2.25125505675272e-05
WBGene00020773	NA	NA	NA	NA	NA	NA	NA	NA	NA	NA	NA	NA	NA	NA	3.17883	0.0087162	NA	NA	4.66636	0.000144138
WBGene00020835	NA	NA	NA	NA	NA	NA	NA	NA	NA	NA	NA	NA	NA	NA	1.50812	0.00343107	NA	NA	NA	NA
WBGene00020869	NA	NA	NA	NA	NA	NA	NA	NA	NA	NA	NA	NA	NA	NA	-3.7955	0.000321229	NA	NA	-2.76645	0.00360486
WBGene00020966	NA	NA	NA	NA	NA	NA	NA	NA	NA	NA	NA	NA	NA	NA	-4.06727	0.000537477	-3.36863	0.00231692	-6.20839	2.28569989436516e-09
WBGene00021027	NA	NA	NA	NA	NA	NA	NA	NA	NA	NA	NA	NA	NA	NA	-1.76806	0.0050685	NA	NA	-2.10326	0.00252437
WBGene00021042	NA	NA	NA	NA	NA	NA	NA	NA	NA	NA	NA	NA	NA	NA	-4.2835	3.73517519027623e-05	NA	NA	-3.94087	0.000171357
WBGene00021067	NA	NA	NA	NA	NA	NA	NA	NA	NA	NA	NA	NA	NA	NA	-5.76999	1.78078143143757e-07	NA	NA	-7.40274	1.36462287187394e-16
WBGene00021118	NA	NA	NA	NA	NA	NA	NA	NA	NA	NA	NA	NA	NA	NA	-7.38167	0.00724267	NA	NA	NA	NA
WBGene00021134	NA	NA	NA	NA	NA	NA	NA	NA	NA	NA	NA	NA	NA	NA	-5.25574	0.00840917	NA	NA	NA	NA
WBGene00021290	NA	NA	NA	NA	NA	NA	NA	NA	NA	NA	NA	NA	NA	NA	-5.75113	0.00137535	NA	NA	NA	NA
WBGene00021310	NA	NA	NA	NA	NA	NA	NA	NA	NA	NA	NA	NA	NA	NA	3.81503	0.00124425	3.75018	3.33550104857113e-05	3.86846	3.68831682673171e-05
WBGene00021326	NA	NA	NA	NA	NA	NA	NA	NA	NA	NA	NA	NA	NA	NA	-2.94556	0.000227279	NA	NA	NA	NA
WBGene00021329	NA	NA	NA	NA	NA	NA	NA	NA	NA	NA	NA	NA	NA	NA	1.7813	9.53189621983961e-06	NA	NA	1.87346	0.000843118
WBGene00021371	NA	NA	NA	NA	NA	NA	NA	NA	NA	NA	NA	NA	NA	NA	1.97672	0.00049084	NA	NA	NA	NA
WBGene00021436	NA	NA	NA	NA	NA	NA	NA	NA	NA	NA	NA	NA	NA	NA	-3.95553	0.0001605	NA	NA	-5.44071	2.4849463684333e-09
WBGene00021502	NA	NA	NA	NA	NA	NA	NA	NA	NA	NA	NA	NA	NA	NA	1.60937	0.00570907	NA	NA	NA	NA
WBGene00021505	NA	NA	NA	NA	NA	NA	NA	NA	NA	NA	NA	NA	NA	NA	1.55545	0.00892443	NA	NA	NA	NA
WBGene00021543	NA	NA	NA	NA	NA	NA	NA	NA	NA	NA	NA	NA	NA	NA	-3.09398	0.000100676	NA	NA	NA	NA
WBGene00021602	NA	NA	NA	NA	NA	NA	NA	NA	NA	NA	NA	NA	NA	NA	-3.11814	2.08196404120375e-06	NA	NA	-3.55126	4.56351728066809e-06
WBGene00021636	NA	NA	NA	NA	NA	NA	NA	NA	NA	NA	NA	NA	NA	NA	1.60719	2.2065104128811e-05	NA	NA	NA	NA
WBGene00021641	NA	NA	NA	NA	NA	NA	NA	NA	NA	NA	NA	NA	NA	NA	1.86645	0.00127794	NA	NA	2.12174	0.00090083
WBGene00021726	NA	NA	NA	NA	NA	NA	NA	NA	NA	NA	NA	NA	NA	NA	1.54364	0.000331418	1.87035	0.00224866	1.73665	0.00706291
WBGene00021848	NA	NA	NA	NA	NA	NA	NA	NA	NA	NA	NA	NA	NA	NA	-3.91827	0.00437747	NA	NA	-4.28944	0.00148378
WBGene00021853	NA	NA	NA	NA	NA	NA	NA	NA	NA	NA	NA	NA	NA	NA	-3.33951	0.00745498	NA	NA	-4.29188	0.00598411
WBGene00021930	NA	NA	NA	NA	NA	NA	NA	NA	NA	NA	NA	NA	NA	NA	-1.53533	0.00180992	NA	NA	NA	NA
WBGene00021934	NA	NA	NA	NA	NA	NA	NA	NA	NA	NA	NA	NA	NA	NA	-1.85577	5.02714549277459e-08	NA	NA	-2.25684	4.70640763745774e-06
WBGene00021942	NA	NA	NA	NA	NA	NA	NA	NA	NA	NA	NA	NA	NA	NA	-1.85812	0.0017119	NA	NA	NA	NA
WBGene00021950	NA	NA	NA	NA	NA	NA	NA	NA	NA	NA	NA	NA	NA	NA	1.76725	0.000693584	NA	NA	2.26613	0.000402009
WBGene00022048	NA	NA	NA	NA	NA	NA	NA	NA	NA	NA	NA	NA	NA	NA	-1.93391	2.56018336987248e-05	NA	NA	-2.47959	2.96521853868583e-06
WBGene00022066	NA	NA	NA	NA	NA	NA	NA	NA	NA	NA	NA	NA	NA	NA	-5.10356	0.00724359	NA	NA	-5.47363	4.2790583817792e-05
WBGene00022235	NA	NA	NA	NA	NA	NA	NA	NA	NA	NA	NA	NA	NA	NA	-1.85069	7.48108011904795e-06	NA	NA	-1.87129	0.00175793
WBGene00022315	NA	NA	NA	NA	NA	NA	NA	NA	NA	NA	NA	NA	NA	NA	-5.15512	0.00114708	NA	NA	-6.6646	7.65311225728363e-06
WBGene00022334	NA	NA	NA	NA	NA	NA	NA	NA	NA	NA	NA	NA	NA	NA	1.84667	0.00501822	NA	NA	NA	NA
WBGene00022345	NA	NA	NA	NA	NA	NA	NA	NA	NA	NA	NA	NA	NA	NA	-6.82931	0.00511617	NA	NA	-8.12094	6.63487216873338e-05
WBGene00022349	NA	NA	NA	NA	NA	NA	NA	NA	NA	NA	NA	NA	NA	NA	2.69082	7.72276647282241e-05	NA	NA	NA	NA
WBGene00022398	NA	NA	NA	NA	NA	NA	NA	NA	NA	NA	NA	NA	NA	NA	1.85054	2.05427194023704e-08	1.59811	0.0002996	1.6091	0.000444532
WBGene00022501	NA	NA	NA	NA	NA	NA	NA	NA	NA	NA	NA	NA	NA	NA	1.73248	6.40264115973748e-07	NA	NA	1.78597	8.03038119992205e-05
WBGene00022527	NA	NA	NA	NA	NA	NA	NA	NA	NA	NA	NA	NA	NA	NA	-6.68497	0.00551892	NA	NA	-4.1247	0.00268328
WBGene00022590	NA	NA	NA	NA	NA	NA	NA	NA	NA	NA	NA	NA	NA	NA	-4.29356	0.00806231	NA	NA	NA	NA
WBGene00022619	NA	NA	NA	NA	NA	NA	NA	NA	NA	NA	NA	NA	NA	NA	-7.38191	0.00816355	NA	NA	NA	NA
WBGene00022649	NA	NA	NA	NA	NA	NA	NA	NA	NA	NA	NA	NA	NA	NA	-4.87067	8.10965526672975e-10	NA	NA	-3.51956	0.000585124
WBGene00022818	NA	NA	NA	NA	NA	NA	NA	NA	NA	NA	NA	NA	NA	NA	-5.06997	0.000101642	NA	NA	-7.3609	0.000614909
WBGene00022830	NA	NA	NA	NA	NA	NA	NA	NA	NA	NA	NA	NA	NA	NA	1.55452	0.00193935	NA	NA	NA	NA
WBGene00022884	NA	NA	NA	NA	NA	NA	NA	NA	NA	NA	NA	NA	NA	NA	-5.10711	7.44797878080894e-06	NA	NA	-6.36397	2.47135018352875e-19
WBGene00023068	NA	NA	NA	NA	NA	NA	NA	NA	NA	NA	NA	NA	NA	NA	-2.09198	0.00181777	-1.67234	0.00209404	-2.37502	1.02612373238983e-05
WBGene00023128	NA	NA	NA	NA	NA	NA	NA	NA	NA	NA	NA	NA	NA	NA	-7.95307	0.000738519	NA	NA	-6.88586	0.000737723
WBGene00023259	NA	NA	NA	NA	NA	NA	NA	NA	NA	NA	NA	NA	NA	NA	5.7724	0.00093701	NA	NA	5.6743	0.00393458
WBGene00023263	NA	NA	NA	NA	NA	NA	NA	NA	NA	NA	NA	NA	NA	NA	-5.88299	2.18420692182578e-08	NA	NA	-6.9479	8.73786099052436e-14
WBGene00023314	NA	NA	NA	NA	NA	NA	NA	NA	NA	NA	NA	NA	NA	NA	-6.6719	0.00167097	NA	NA	-6.62751	3.8988740270005e-06
WBGene00043982	NA	NA	NA	NA	NA	NA	NA	NA	NA	NA	NA	NA	NA	NA	-5.0127	1.09510853714907e-05	NA	NA	-4.88412	8.01759201557278e-06
WBGene00044152	NA	NA	NA	NA	NA	NA	NA	NA	NA	NA	NA	NA	NA	NA	-6.13751	0.00396867	NA	NA	NA	NA
WBGene00044239	NA	NA	NA	NA	NA	NA	NA	NA	NA	NA	NA	NA	NA	NA	-5.50614	0.000606585	NA	NA	-5.68864	4.18240885149036e-06
WBGene00044352	NA	NA	NA	NA	NA	NA	NA	NA	NA	NA	NA	NA	NA	NA	-7.42743	0.0056295	NA	NA	-4.68934	0.00152848
WBGene00044355	NA	NA	NA	NA	NA	NA	NA	NA	NA	NA	NA	NA	NA	NA	2.05578	0.000125658	NA	NA	NA	NA
WBGene00044406	NA	NA	NA	NA	NA	NA	NA	NA	NA	NA	NA	NA	NA	NA	-5.4293	1.81630514644811e-05	NA	NA	-7.0282	5.74887467460838e-17
WBGene00044428	NA	NA	NA	NA	NA	NA	NA	NA	NA	NA	NA	NA	NA	NA	-3.58287	1.35335969719039e-07	NA	NA	-3.27829	0.000135334
WBGene00044436	NA	NA	NA	NA	NA	NA	NA	NA	NA	NA	NA	NA	NA	NA	1.69653	0.000108253	NA	NA	2.92448	0.000276907
WBGene00044452	NA	NA	NA	NA	NA	NA	NA	NA	NA	NA	NA	NA	NA	NA	-3.19717	3.26125953327193e-09	NA	NA	-3.61911	1.12875799739408e-06
WBGene00044521	NA	NA	NA	NA	NA	NA	NA	NA	NA	NA	NA	NA	NA	NA	-4.67841	0.00358979	NA	NA	-4.17725	0.00271434
WBGene00044528	NA	NA	NA	NA	NA	NA	NA	NA	NA	NA	NA	NA	NA	NA	-7.15025	0.000131641	NA	NA	-5.61336	3.39612219028147e-06
WBGene00044545	NA	NA	NA	NA	NA	NA	NA	NA	NA	NA	NA	NA	NA	NA	4.21659	0.000654385	NA	NA	NA	NA
WBGene00044564	NA	NA	NA	NA	NA	NA	NA	NA	NA	NA	NA	NA	NA	NA	-1.83623	0.000338953	NA	NA	NA	NA
WBGene00044634	NA	NA	NA	NA	NA	NA	NA	NA	NA	NA	NA	NA	NA	NA	2.9759	0.00148374	NA	NA	NA	NA
WBGene00044649	NA	NA	NA	NA	NA	NA	NA	NA	NA	NA	NA	NA	NA	NA	-7.33999	0.00734929	NA	NA	NA	NA
WBGene00044789	NA	NA	NA	NA	NA	NA	NA	NA	NA	NA	NA	NA	NA	NA	-1.78779	0.00793744	NA	NA	NA	NA
WBGene00044925	NA	NA	NA	NA	NA	NA	NA	NA	NA	NA	NA	NA	NA	NA	-3.7376	1.12152104668015e-05	NA	NA	NA	NA
WBGene00045375	NA	NA	NA	NA	NA	NA	NA	NA	NA	NA	NA	NA	NA	NA	-2.28918	0.00580387	NA	NA	-3.00318	0.0034389
WBGene00045376	NA	NA	NA	NA	NA	NA	NA	NA	NA	NA	NA	NA	NA	NA	-2.63217	0.00814029	NA	NA	NA	NA
WBGene00045378	NA	NA	NA	NA	NA	NA	NA	NA	NA	NA	NA	NA	NA	NA	-3.55753	9.97740314148125e-05	NA	NA	-4.48403	2.01958229507499e-09
WBGene00046457	NA	NA	NA	NA	NA	NA	NA	NA	NA	NA	NA	NA	NA	NA	-6.67292	0.00936534	NA	NA	NA	NA
WBGene00047441	NA	NA	NA	NA	NA	NA	NA	NA	NA	NA	NA	NA	NA	NA	6.57334	0.0043946	NA	NA	4.18698	0.00641891
WBGene00049160	NA	NA	NA	NA	NA	NA	NA	NA	NA	NA	NA	NA	NA	NA	6.04726	0.00909217	NA	NA	NA	NA
WBGene00049252	NA	NA	NA	NA	NA	NA	NA	NA	NA	NA	NA	NA	NA	NA	6.50036	0.00430049	NA	NA	NA	NA
WBGene00050884	NA	NA	NA	NA	NA	NA	NA	NA	NA	NA	NA	NA	NA	NA	-6.61752	0.000778539	NA	NA	-7.01345	1.80489760264326e-06
WBGene00077457	NA	NA	NA	NA	NA	NA	NA	NA	NA	NA	NA	NA	NA	NA	-1.51391	0.00948256	NA	NA	-2.31512	0.00715337
WBGene00077519	NA	NA	NA	NA	NA	NA	NA	NA	NA	NA	NA	NA	NA	NA	1.60658	0.00366293	NA	NA	NA	NA
WBGene00077535	NA	NA	NA	NA	NA	NA	NA	NA	NA	NA	NA	NA	NA	NA	-5.22131	0.000964222	NA	NA	-9.20382	7.64130840320006e-07
WBGene00077574	NA	NA	NA	NA	NA	NA	NA	NA	NA	NA	NA	NA	NA	NA	-7.40094	0.00619744	NA	NA	NA	NA
WBGene00077593	NA	NA	NA	NA	NA	NA	NA	NA	NA	NA	NA	NA	NA	NA	-7.63428	0.00185154	NA	NA	-8.94006	2.5761212360026e-06
WBGene00166891	NA	NA	NA	NA	NA	NA	NA	NA	NA	NA	NA	NA	NA	NA	6.04391	0.0055137	NA	NA	NA	NA
WBGene00169768	NA	NA	NA	NA	NA	NA	NA	NA	NA	NA	NA	NA	NA	NA	5.46983	0.00967817	NA	NA	NA	NA
WBGene00171185	NA	NA	NA	NA	NA	NA	NA	NA	NA	NA	NA	NA	NA	NA	-6.80908	0.00121694	NA	NA	NA	NA
WBGene00173360	NA	NA	NA	NA	NA	NA	NA	NA	NA	NA	NA	NA	NA	NA	-6.65103	0.00224231	NA	NA	-7.18728	0.00260633
WBGene00194730	NA	NA	NA	NA	NA	NA	NA	NA	NA	NA	NA	NA	NA	NA	5.7162	0.00546043	NA	NA	NA	NA
WBGene00195004	NA	NA	NA	NA	NA	NA	NA	NA	NA	NA	NA	NA	NA	NA	-4.14566	0.00255373	NA	NA	NA	NA
WBGene00195040	NA	NA	NA	NA	NA	NA	NA	NA	NA	NA	NA	NA	NA	NA	-2.64773	0.000946762	NA	NA	NA	NA
WBGene00195436	NA	NA	NA	NA	NA	NA	NA	NA	NA	NA	NA	NA	NA	NA	-6.25784	0.00421764	NA	NA	-6.7021	0.00751403
WBGene00195483	NA	NA	NA	NA	NA	NA	NA	NA	NA	NA	NA	NA	NA	NA	-7.51047	0.000982598	NA	NA	NA	NA
WBGene00195526	NA	NA	NA	NA	NA	NA	NA	NA	NA	NA	NA	NA	NA	NA	-7.98582	0.000567134	NA	NA	NA	NA
WBGene00195543	NA	NA	NA	NA	NA	NA	NA	NA	NA	NA	NA	NA	NA	NA	-8.17396	0.000121366	NA	NA	-6.81489	0.000954887
WBGene00195558	NA	NA	NA	NA	NA	NA	NA	NA	NA	NA	NA	NA	NA	NA	6.57624	0.00621096	NA	NA	4.72812	0.00430825
WBGene00195710	NA	NA	NA	NA	NA	NA	NA	NA	NA	NA	NA	NA	NA	NA	-7.1614	0.00501369	NA	NA	-7.30563	0.00217585
WBGene00196046	NA	NA	NA	NA	NA	NA	NA	NA	NA	NA	NA	NA	NA	NA	3.13776	0.000935138	NA	NA	NA	NA
WBGene00196207	NA	NA	NA	NA	NA	NA	NA	NA	NA	NA	NA	NA	NA	NA	3.67982	8.52367268526084e-05	2.27319	0.00435383	2.69585	0.00111041
WBGene00196215	NA	NA	NA	NA	NA	NA	NA	NA	NA	NA	NA	NA	NA	NA	-7.4163	0.00674617	NA	NA	NA	NA
WBGene00196298	NA	NA	NA	NA	NA	NA	NA	NA	NA	NA	NA	NA	NA	NA	-4.37992	0.000102509	3.95598	0.00306883	NA	NA
WBGene00196459	NA	NA	NA	NA	NA	NA	NA	NA	NA	NA	NA	NA	NA	NA	-7.08369	0.00637919	NA	NA	NA	NA
WBGene00196515	NA	NA	NA	NA	NA	NA	NA	NA	NA	NA	NA	NA	NA	NA	2.64607	0.000686468	NA	NA	4.20456	0.00181717
WBGene00196532	NA	NA	NA	NA	NA	NA	NA	NA	NA	NA	NA	NA	NA	NA	-7.24206	0.0043561	NA	NA	NA	NA
WBGene00196563	NA	NA	NA	NA	NA	NA	NA	NA	NA	NA	NA	NA	NA	NA	-7.45342	0.0052988	NA	NA	NA	NA
WBGene00196575	NA	NA	NA	NA	NA	NA	NA	NA	NA	NA	NA	NA	NA	NA	-3.75975	0.00324926	NA	NA	NA	NA
WBGene00196588	NA	NA	NA	NA	NA	NA	NA	NA	NA	NA	NA	NA	NA	NA	-7.75032	0.00168248	NA	NA	-9.05003	1.88267326766341e-06
WBGene00196691	NA	NA	NA	NA	NA	NA	NA	NA	NA	NA	NA	NA	NA	NA	-7.46297	0.00180992	NA	NA	NA	NA
WBGene00196703	NA	NA	NA	NA	NA	NA	NA	NA	NA	NA	NA	NA	NA	NA	-3.91033	0.00649616	NA	NA	NA	NA
WBGene00196783	NA	NA	NA	NA	NA	NA	NA	NA	NA	NA	NA	NA	NA	NA	3.33414	0.00569509	NA	NA	NA	NA
WBGene00197048	NA	NA	NA	NA	NA	NA	NA	NA	NA	NA	NA	NA	NA	NA	2.77805	0.000345824	NA	NA	NA	NA
WBGene00197247	NA	NA	NA	NA	NA	NA	NA	NA	NA	NA	NA	NA	NA	NA	-7.11009	0.00713991	NA	NA	-7.6521	0.00100491
WBGene00197378	NA	NA	NA	NA	NA	NA	NA	NA	NA	NA	NA	NA	NA	NA	-7.62627	0.000974883	NA	NA	-7.666	0.000488951
WBGene00197585	NA	NA	NA	NA	NA	NA	NA	NA	NA	NA	NA	NA	NA	NA	-6.27346	0.00732592	NA	NA	NA	NA
WBGene00198007	NA	NA	NA	NA	NA	NA	NA	NA	NA	NA	NA	NA	NA	NA	4.41745	0.00845205	NA	NA	NA	NA
WBGene00198054	NA	NA	NA	NA	NA	NA	NA	NA	NA	NA	NA	NA	NA	NA	-6.62467	0.00911078	NA	NA	-7.06133	0.00240048
WBGene00198162	NA	NA	NA	NA	NA	NA	NA	NA	NA	NA	NA	NA	NA	NA	-7.75843	0.00059877	NA	NA	-4.46147	0.00104008
WBGene00198381	NA	NA	NA	NA	NA	NA	NA	NA	NA	NA	NA	NA	NA	NA	-6.54126	0.00272839	NA	NA	NA	NA
WBGene00198555	NA	NA	NA	NA	NA	NA	NA	NA	NA	NA	NA	NA	NA	NA	-6.18885	0.00768354	NA	NA	NA	NA
WBGene00198642	NA	NA	NA	NA	NA	NA	NA	NA	NA	NA	NA	NA	NA	NA	-5.10714	0.00795701	NA	NA	NA	NA
WBGene00199211	NA	NA	NA	NA	NA	NA	NA	NA	NA	NA	NA	NA	NA	NA	-6.14664	6.73552978241221e-05	NA	NA	NA	NA
WBGene00199396	NA	NA	NA	NA	NA	NA	NA	NA	NA	NA	NA	NA	NA	NA	-4.8247	0.00268535	NA	NA	-5.65656	0.000767047
WBGene00199400	NA	NA	NA	NA	NA	NA	NA	NA	NA	NA	NA	NA	NA	NA	-7.31907	0.0097077	NA	NA	NA	NA
WBGene00199820	NA	NA	NA	NA	NA	NA	NA	NA	NA	NA	NA	NA	NA	NA	-8.27171	0.000151118	NA	NA	-8.31654	3.23398541317777e-05
WBGene00199898	NA	NA	NA	NA	NA	NA	NA	NA	NA	NA	NA	NA	NA	NA	-7.99886	0.000548512	NA	NA	NA	NA
WBGene00200267	NA	NA	NA	NA	NA	NA	NA	NA	NA	NA	NA	NA	NA	NA	-6.46606	0.00208978	NA	NA	-7.56698	0.000673375
WBGene00200341	NA	NA	NA	NA	NA	NA	NA	NA	NA	NA	NA	NA	NA	NA	-5.29903	0.00343988	NA	NA	NA	NA
WBGene00200870	NA	NA	NA	NA	NA	NA	NA	NA	NA	NA	NA	NA	NA	NA	-2.51881	0.00898982	NA	NA	NA	NA
WBGene00201012	NA	NA	NA	NA	NA	NA	NA	NA	NA	NA	NA	NA	NA	NA	-4.58031	0.00653412	NA	NA	-7.28039	0.000202639
WBGene00201021	NA	NA	NA	NA	NA	NA	NA	NA	NA	NA	NA	NA	NA	NA	-7.45358	0.000767927	NA	NA	-7.02818	0.000457617
WBGene00201022	NA	NA	NA	NA	NA	NA	NA	NA	NA	NA	NA	NA	NA	NA	-4.33854	0.00625911	NA	NA	-7.75649	0.000406909
WBGene00201104	NA	NA	NA	NA	NA	NA	NA	NA	NA	NA	NA	NA	NA	NA	-7.31079	0.00901367	NA	NA	NA	NA
WBGene00201209	NA	NA	NA	NA	NA	NA	NA	NA	NA	NA	NA	NA	NA	NA	-3.8871	0.000441253	NA	NA	-6.03231	0.000402009
WBGene00201219	NA	NA	NA	NA	NA	NA	NA	NA	NA	NA	NA	NA	NA	NA	-6.4503	0.00248099	NA	NA	NA	NA
WBGene00201930	NA	NA	NA	NA	NA	NA	NA	NA	NA	NA	NA	NA	NA	NA	-2.48616	0.00221638	NA	NA	NA	NA
WBGene00201998	NA	NA	NA	NA	NA	NA	NA	NA	NA	NA	NA	NA	NA	NA	-8.6373	2.26318280168644e-05	NA	NA	-7.75508	5.54627374172946e-05
WBGene00202383	NA	NA	NA	NA	NA	NA	NA	NA	NA	NA	NA	NA	NA	NA	-3.808	0.00348492	NA	NA	NA	NA
WBGene00206474	NA	NA	NA	NA	NA	NA	NA	NA	NA	NA	NA	NA	NA	NA	-6.92265	1.1836931097502e-06	NA	NA	-8.69941	1.05478683012319e-06
WBGene00215616	NA	NA	NA	NA	NA	NA	NA	NA	NA	NA	NA	NA	NA	NA	-5.43917	0.000235498	NA	NA	-4.69218	0.00120847
WBGene00219569	NA	NA	NA	NA	NA	NA	NA	NA	NA	NA	NA	NA	NA	NA	1.50238	5.11889950559007e-05	NA	NA	NA	NA
WBGene00219608	NA	NA	NA	NA	NA	NA	NA	NA	NA	NA	NA	NA	NA	NA	-4.70938	0.00847174	NA	NA	NA	NA
WBGene00219675	NA	NA	NA	NA	NA	NA	NA	NA	NA	NA	NA	NA	NA	NA	-2.62738	2.34317755702766e-05	NA	NA	-3.22778	2.96521853868583e-06
WBGene00219719	NA	NA	NA	NA	NA	NA	NA	NA	NA	NA	NA	NA	NA	NA	-4.68488	0.00043819	NA	NA	NA	NA
WBGene00219830	NA	NA	NA	NA	NA	NA	NA	NA	NA	NA	NA	NA	NA	NA	-6.08304	0.0069297	NA	NA	-8.57492	2.2944087372221e-05
WBGene00219859	NA	NA	NA	NA	NA	NA	NA	NA	NA	NA	NA	NA	NA	NA	-6.51297	0.00103344	NA	NA	-3.65314	0.00254669
WBGene00219882	NA	NA	NA	NA	NA	NA	NA	NA	NA	NA	NA	NA	NA	NA	-8.40387	1.81705945567972e-05	NA	NA	-5.93827	0.00649325
WBGene00219941	NA	NA	NA	NA	NA	NA	NA	NA	NA	NA	NA	NA	NA	NA	-2.99804	1.30334608915213e-05	NA	NA	-3.47341	1.40974237319791e-07
WBGene00220034	NA	NA	NA	NA	NA	NA	NA	NA	NA	NA	NA	NA	NA	NA	2.99411	0.00939381	3.56671	0.00104004	3.13735	0.00445514
WBGene00220053	NA	NA	NA	NA	NA	NA	NA	NA	NA	NA	NA	NA	NA	NA	-3.81541	0.000165423	NA	NA	NA	NA
WBGene00220126	NA	NA	NA	NA	NA	NA	NA	NA	NA	NA	NA	NA	NA	NA	2.84509	0.00280044	NA	NA	NA	NA
WBGene00220160	NA	NA	NA	NA	NA	NA	NA	NA	NA	NA	NA	NA	NA	NA	-3.32008	0.00384366	NA	NA	NA	NA
WBGene00235119	NA	NA	NA	NA	NA	NA	NA	NA	NA	NA	NA	NA	NA	NA	-8.56933	5.46785592551412e-05	NA	NA	-3.74831	0.000108347
WBGene00235120	NA	NA	NA	NA	NA	NA	NA	NA	NA	NA	NA	NA	NA	NA	-7.66302	2.2777712244228e-05	NA	NA	-5.75176	9.22690093153557e-07
WBGene00235325	NA	NA	NA	NA	NA	NA	NA	NA	NA	NA	NA	NA	NA	NA	-4.01657	0.0064249	NA	NA	-3.06511	0.00606267
WBGene00255597	NA	NA	NA	NA	NA	NA	NA	NA	NA	NA	NA	NA	NA	NA	-7.78763	0.001056	NA	NA	-8.78258	4.63544410976529e-06
WBGene00271577	NA	NA	NA	NA	NA	NA	NA	NA	NA	NA	NA	NA	NA	NA	7.42541	0.000132646	2.68396	0.000254309	3.01939	7.61886985242666e-05
WBGene00303421	NA	NA	NA	NA	NA	NA	NA	NA	NA	NA	NA	NA	NA	NA	-8.77868	9.79618278966869e-06	NA	NA	-9.03186	5.32041061766267e-07
WBGene00000050	NA	NA	NA	NA	NA	NA	NA	NA	NA	NA	NA	NA	NA	NA	NA	NA	-2.58447	0.00381088	NA	NA
WBGene00000059	NA	NA	NA	NA	NA	NA	NA	NA	NA	NA	NA	NA	NA	NA	NA	NA	2.2212	0.00259333	NA	NA
WBGene00000177	NA	NA	NA	NA	NA	NA	NA	NA	NA	NA	NA	NA	NA	NA	NA	NA	-3.62531	0.000624522	-3.66126	0.000857862
WBGene00000191	NA	NA	NA	NA	NA	NA	NA	NA	NA	NA	NA	NA	NA	NA	NA	NA	-2.3387	0.00661277	NA	NA
WBGene00000276	NA	NA	NA	NA	NA	NA	NA	NA	NA	NA	NA	NA	NA	NA	NA	NA	-1.54338	0.00803421	NA	NA
WBGene00000296	NA	NA	NA	NA	NA	NA	NA	NA	NA	NA	NA	NA	NA	NA	NA	NA	2.36475	0.000737386	NA	NA
WBGene00000442	NA	NA	NA	NA	NA	NA	NA	NA	NA	NA	NA	NA	NA	NA	NA	NA	-2.36295	0.00538353	NA	NA
WBGene00000557	NA	NA	NA	NA	NA	NA	NA	NA	NA	NA	NA	NA	NA	NA	NA	NA	3.36118	6.73378843352242e-06	3.98152	1.80085300351237e-07
WBGene00000563	NA	NA	NA	NA	NA	NA	NA	NA	NA	NA	NA	NA	NA	NA	NA	NA	3.98241	3.60431804946189e-05	NA	NA
WBGene00000610	NA	NA	NA	NA	NA	NA	NA	NA	NA	NA	NA	NA	NA	NA	NA	NA	5.1012	3.55094772320446e-18	NA	NA
WBGene00000613	NA	NA	NA	NA	NA	NA	NA	NA	NA	NA	NA	NA	NA	NA	NA	NA	3.51367	0.00183035	NA	NA
WBGene00000663	NA	NA	NA	NA	NA	NA	NA	NA	NA	NA	NA	NA	NA	NA	NA	NA	6.17055	0.000845412	NA	NA
WBGene00000666	NA	NA	NA	NA	NA	NA	NA	NA	NA	NA	NA	NA	NA	NA	NA	NA	-6.2816	0.00786707	-6.51345	0.00773396
WBGene00000757	NA	NA	NA	NA	NA	NA	NA	NA	NA	NA	NA	NA	NA	NA	NA	NA	-7.38293	0.00173461	NA	NA
WBGene00000760	NA	NA	NA	NA	NA	NA	NA	NA	NA	NA	NA	NA	NA	NA	NA	NA	3.22234	0.00106278	2.94904	0.00396167
WBGene00000860	NA	NA	NA	NA	NA	NA	NA	NA	NA	NA	NA	NA	NA	NA	NA	NA	7.25775	0.000631311	NA	NA
WBGene00000907	NA	NA	NA	NA	NA	NA	NA	NA	NA	NA	NA	NA	NA	NA	NA	NA	3.00241	0.00248588	NA	NA
WBGene00000933	NA	NA	NA	NA	NA	NA	NA	NA	NA	NA	NA	NA	NA	NA	NA	NA	-1.67198	0.00223584	NA	NA
WBGene00000934	NA	NA	NA	NA	NA	NA	NA	NA	NA	NA	NA	NA	NA	NA	NA	NA	2.91266	6.20449056583807e-05	NA	NA
WBGene00001027	NA	NA	NA	NA	NA	NA	NA	NA	NA	NA	NA	NA	NA	NA	NA	NA	-1.60011	0.000921904	NA	NA
WBGene00001053	NA	NA	NA	NA	NA	NA	NA	NA	NA	NA	NA	NA	NA	NA	NA	NA	3.94375	4.46534479722603e-07	NA	NA
WBGene00001089	NA	NA	NA	NA	NA	NA	NA	NA	NA	NA	NA	NA	NA	NA	NA	NA	1.66901	6.45500312000691e-05	NA	NA
WBGene00001095	NA	NA	NA	NA	NA	NA	NA	NA	NA	NA	NA	NA	NA	NA	NA	NA	-1.70244	0.000135999	NA	NA
WBGene00001189	NA	NA	NA	NA	NA	NA	NA	NA	NA	NA	NA	NA	NA	NA	NA	NA	2.65027	6.41029586733042e-09	NA	NA
WBGene00001224	NA	NA	NA	NA	NA	NA	NA	NA	NA	NA	NA	NA	NA	NA	NA	NA	1.64408	0.000450549	NA	NA
WBGene00001333	NA	NA	NA	NA	NA	NA	NA	NA	NA	NA	NA	NA	NA	NA	NA	NA	-2.27941	1.51345233852928e-07	NA	NA
WBGene00001448	NA	NA	NA	NA	NA	NA	NA	NA	NA	NA	NA	NA	NA	NA	NA	NA	2.49263	0.0048528	NA	NA
WBGene00001449	NA	NA	NA	NA	NA	NA	NA	NA	NA	NA	NA	NA	NA	NA	NA	NA	3.38199	0.00199864	NA	NA
WBGene00001451	NA	NA	NA	NA	NA	NA	NA	NA	NA	NA	NA	NA	NA	NA	NA	NA	3.55962	0.000636126	NA	NA
WBGene00001452	NA	NA	NA	NA	NA	NA	NA	NA	NA	NA	NA	NA	NA	NA	NA	NA	2.07419	0.000376368	1.75141	0.00453364
WBGene00001455	NA	NA	NA	NA	NA	NA	NA	NA	NA	NA	NA	NA	NA	NA	NA	NA	3.7768	2.28110010410147e-07	NA	NA
WBGene00001459	NA	NA	NA	NA	NA	NA	NA	NA	NA	NA	NA	NA	NA	NA	NA	NA	2.23661	0.0078646	NA	NA
WBGene00001517	NA	NA	NA	NA	NA	NA	NA	NA	NA	NA	NA	NA	NA	NA	NA	NA	3.89052	3.49430960859492e-07	NA	NA
WBGene00001587	NA	NA	NA	NA	NA	NA	NA	NA	NA	NA	NA	NA	NA	NA	NA	NA	3.53827	0.00146476	NA	NA
WBGene00001621	NA	NA	NA	NA	NA	NA	NA	NA	NA	NA	NA	NA	NA	NA	NA	NA	-3.24258	0.000373538	-4.28053	2.08457817495646e-06
WBGene00001636	NA	NA	NA	NA	NA	NA	NA	NA	NA	NA	NA	NA	NA	NA	NA	NA	1.665	0.00114196	NA	NA
WBGene00001673	NA	NA	NA	NA	NA	NA	NA	NA	NA	NA	NA	NA	NA	NA	NA	NA	5.68455	0.000107176	3.46253	0.00240048
WBGene00001676	NA	NA	NA	NA	NA	NA	NA	NA	NA	NA	NA	NA	NA	NA	NA	NA	2.90334	0.00232766	NA	NA
WBGene00001679	NA	NA	NA	NA	NA	NA	NA	NA	NA	NA	NA	NA	NA	NA	NA	NA	1.77564	0.00308766	NA	NA
WBGene00001726	NA	NA	NA	NA	NA	NA	NA	NA	NA	NA	NA	NA	NA	NA	NA	NA	5.8333	0.00877263	NA	NA
WBGene00001774	NA	NA	NA	NA	NA	NA	NA	NA	NA	NA	NA	NA	NA	NA	NA	NA	-3.7528	5.04284609697288e-06	NA	NA
WBGene00001779	NA	NA	NA	NA	NA	NA	NA	NA	NA	NA	NA	NA	NA	NA	NA	NA	4.48931	0.00450059	NA	NA
WBGene00001844	NA	NA	NA	NA	NA	NA	NA	NA	NA	NA	NA	NA	NA	NA	NA	NA	1.56466	0.000142804	NA	NA
WBGene00001900	NA	NA	NA	NA	NA	NA	NA	NA	NA	NA	NA	NA	NA	NA	NA	NA	3.12672	1.07174231889552e-05	3.40513	3.16022871157275e-06
WBGene00001905	NA	NA	NA	NA	NA	NA	NA	NA	NA	NA	NA	NA	NA	NA	NA	NA	2.31251	0.000844124	3.8021	1.82386034244429e-08
WBGene00001932	NA	NA	NA	NA	NA	NA	NA	NA	NA	NA	NA	NA	NA	NA	NA	NA	4.03956	0.00631705	5.40572	0.000313275
WBGene00001947	NA	NA	NA	NA	NA	NA	NA	NA	NA	NA	NA	NA	NA	NA	NA	NA	2.02622	0.00691932	2.57513	0.000876582
WBGene00001988	NA	NA	NA	NA	NA	NA	NA	NA	NA	NA	NA	NA	NA	NA	NA	NA	3.79758	4.40582856487279e-09	NA	NA
WBGene00002019	NA	NA	NA	NA	NA	NA	NA	NA	NA	NA	NA	NA	NA	NA	NA	NA	4.05772	0.000393042	-3.5579	3.38461425959539e-07
WBGene00002020	NA	NA	NA	NA	NA	NA	NA	NA	NA	NA	NA	NA	NA	NA	NA	NA	2.75471	0.00145745	-3.36432	5.22080540266617e-07
WBGene00002055	NA	NA	NA	NA	NA	NA	NA	NA	NA	NA	NA	NA	NA	NA	NA	NA	-5.84996	0.000211856	NA	NA
WBGene00002056	NA	NA	NA	NA	NA	NA	NA	NA	NA	NA	NA	NA	NA	NA	NA	NA	-2.88706	1.82139205127973e-09	-1.59005	0.00288357
WBGene00002149	NA	NA	NA	NA	NA	NA	NA	NA	NA	NA	NA	NA	NA	NA	NA	NA	3.08355	0.00405425	NA	NA
WBGene00002175	NA	NA	NA	NA	NA	NA	NA	NA	NA	NA	NA	NA	NA	NA	NA	NA	2.14882	1.16134065072499e-06	NA	NA
WBGene00002183	NA	NA	NA	NA	NA	NA	NA	NA	NA	NA	NA	NA	NA	NA	NA	NA	-1.70146	0.00545182	NA	NA
WBGene00002188	NA	NA	NA	NA	NA	NA	NA	NA	NA	NA	NA	NA	NA	NA	NA	NA	-7.29783	0.000488146	NA	NA
WBGene00002242	NA	NA	NA	NA	NA	NA	NA	NA	NA	NA	NA	NA	NA	NA	NA	NA	4.66397	2.91352597551007e-06	NA	NA
WBGene00002253	NA	NA	NA	NA	NA	NA	NA	NA	NA	NA	NA	NA	NA	NA	NA	NA	1.85758	0.000407554	2.20382	3.56943266693849e-05
WBGene00002804	NA	NA	NA	NA	NA	NA	NA	NA	NA	NA	NA	NA	NA	NA	NA	NA	-1.62941	0.000253255	NA	NA
WBGene00002999	NA	NA	NA	NA	NA	NA	NA	NA	NA	NA	NA	NA	NA	NA	NA	NA	1.68187	0.00038164	NA	NA
WBGene00003055	NA	NA	NA	NA	NA	NA	NA	NA	NA	NA	NA	NA	NA	NA	NA	NA	1.87518	0.00828931	NA	NA
WBGene00003066	NA	NA	NA	NA	NA	NA	NA	NA	NA	NA	NA	NA	NA	NA	NA	NA	-1.65001	0.00100585	-1.52849	0.00378118
WBGene00003092	NA	NA	NA	NA	NA	NA	NA	NA	NA	NA	NA	NA	NA	NA	NA	NA	-6.34029	0.00147311	-8.02807	5.20951543568261e-05
WBGene00003093	NA	NA	NA	NA	NA	NA	NA	NA	NA	NA	NA	NA	NA	NA	NA	NA	-7.87079	6.30315140526396e-06	NA	NA
WBGene00003247	NA	NA	NA	NA	NA	NA	NA	NA	NA	NA	NA	NA	NA	NA	NA	NA	1.64917	0.000165094	NA	NA
WBGene00003391	NA	NA	NA	NA	NA	NA	NA	NA	NA	NA	NA	NA	NA	NA	NA	NA	1.50844	0.000368383	NA	NA
WBGene00003478	NA	NA	NA	NA	NA	NA	NA	NA	NA	NA	NA	NA	NA	NA	NA	NA	1.84346	1.43763805341389e-05	NA	NA
WBGene00003527	NA	NA	NA	NA	NA	NA	NA	NA	NA	NA	NA	NA	NA	NA	NA	NA	3.82408	0.00183879	NA	NA
WBGene00003549	NA	NA	NA	NA	NA	NA	NA	NA	NA	NA	NA	NA	NA	NA	NA	NA	7.36702	1.64624638388661e-05	NA	NA
WBGene00003614	NA	NA	NA	NA	NA	NA	NA	NA	NA	NA	NA	NA	NA	NA	NA	NA	1.58436	0.00534563	NA	NA
WBGene00003641	NA	NA	NA	NA	NA	NA	NA	NA	NA	NA	NA	NA	NA	NA	NA	NA	2.95629	0.00576012	NA	NA
WBGene00003642	NA	NA	NA	NA	NA	NA	NA	NA	NA	NA	NA	NA	NA	NA	NA	NA	4.34343	8.71392688134556e-06	NA	NA
WBGene00003710	NA	NA	NA	NA	NA	NA	NA	NA	NA	NA	NA	NA	NA	NA	NA	NA	-1.71152	0.00940304	NA	NA
WBGene00003714	NA	NA	NA	NA	NA	NA	NA	NA	NA	NA	NA	NA	NA	NA	NA	NA	1.7819	0.00363505	2.28462	0.000264519
WBGene00003751	NA	NA	NA	NA	NA	NA	NA	NA	NA	NA	NA	NA	NA	NA	NA	NA	3.68475	5.39753853186971e-07	NA	NA
WBGene00003754	NA	NA	NA	NA	NA	NA	NA	NA	NA	NA	NA	NA	NA	NA	NA	NA	4.23089	6.72929348009102e-05	NA	NA
WBGene00003808	NA	NA	NA	NA	NA	NA	NA	NA	NA	NA	NA	NA	NA	NA	NA	NA	3.46023	1.11445574607057e-08	2.19527	0.000399481
WBGene00003906	NA	NA	NA	NA	NA	NA	NA	NA	NA	NA	NA	NA	NA	NA	NA	NA	5.22298	0.00664583	NA	NA
WBGene00003957	NA	NA	NA	NA	NA	NA	NA	NA	NA	NA	NA	NA	NA	NA	NA	NA	-5.3068	8.32336558100264e-09	-2.90373	0.00562837
WBGene00003964	NA	NA	NA	NA	NA	NA	NA	NA	NA	NA	NA	NA	NA	NA	NA	NA	-1.52027	0.00250571	NA	NA
WBGene00004008	NA	NA	NA	NA	NA	NA	NA	NA	NA	NA	NA	NA	NA	NA	NA	NA	-5.02622	0.00350687	-5.95585	0.000631328
WBGene00004060	NA	NA	NA	NA	NA	NA	NA	NA	NA	NA	NA	NA	NA	NA	NA	NA	1.69778	4.20676958502373e-05	NA	NA
WBGene00004075	NA	NA	NA	NA	NA	NA	NA	NA	NA	NA	NA	NA	NA	NA	NA	NA	1.80706	4.02120309479343e-05	NA	NA
WBGene00004316	NA	NA	NA	NA	NA	NA	NA	NA	NA	NA	NA	NA	NA	NA	NA	NA	1.76026	5.10242897240028e-05	NA	NA
WBGene00004680	NA	NA	NA	NA	NA	NA	NA	NA	NA	NA	NA	NA	NA	NA	NA	NA	2.0241	1.81087536735861e-05	1.79776	0.000273447
WBGene00004745	NA	NA	NA	NA	NA	NA	NA	NA	NA	NA	NA	NA	NA	NA	NA	NA	1.59988	0.00778735	NA	NA
WBGene00004786	NA	NA	NA	NA	NA	NA	NA	NA	NA	NA	NA	NA	NA	NA	NA	NA	-1.76185	0.0025218	NA	NA
WBGene00004856	NA	NA	NA	NA	NA	NA	NA	NA	NA	NA	NA	NA	NA	NA	NA	NA	-1.95006	0.000206931	NA	NA
WBGene00004894	NA	NA	NA	NA	NA	NA	NA	NA	NA	NA	NA	NA	NA	NA	NA	NA	1.61506	0.00129422	NA	NA
WBGene00004945	NA	NA	NA	NA	NA	NA	NA	NA	NA	NA	NA	NA	NA	NA	NA	NA	1.50569	0.00178597	NA	NA
WBGene00004964	NA	NA	NA	NA	NA	NA	NA	NA	NA	NA	NA	NA	NA	NA	NA	NA	-7.22167	0.00392756	NA	NA
WBGene00004969	NA	NA	NA	NA	NA	NA	NA	NA	NA	NA	NA	NA	NA	NA	NA	NA	1.56223	0.000307326	NA	NA
WBGene00005027	NA	NA	NA	NA	NA	NA	NA	NA	NA	NA	NA	NA	NA	NA	NA	NA	4.33609	0.00657226	5.98715	0.00369789
WBGene00005037	NA	NA	NA	NA	NA	NA	NA	NA	NA	NA	NA	NA	NA	NA	NA	NA	5.89116	0.0044491	5.93232	0.00601626
WBGene00005064	NA	NA	NA	NA	NA	NA	NA	NA	NA	NA	NA	NA	NA	NA	NA	NA	7.31107	0.00114	7.35156	0.00163602
WBGene00005065	NA	NA	NA	NA	NA	NA	NA	NA	NA	NA	NA	NA	NA	NA	NA	NA	6.246	0.00109986	5.25385	0.00197345
WBGene00005127	NA	NA	NA	NA	NA	NA	NA	NA	NA	NA	NA	NA	NA	NA	NA	NA	4.24066	0.000596114	NA	NA
WBGene00005132	NA	NA	NA	NA	NA	NA	NA	NA	NA	NA	NA	NA	NA	NA	NA	NA	3.92364	0.00815441	NA	NA
WBGene00005187	NA	NA	NA	NA	NA	NA	NA	NA	NA	NA	NA	NA	NA	NA	NA	NA	4.86774	0.000204057	NA	NA
WBGene00005208	NA	NA	NA	NA	NA	NA	NA	NA	NA	NA	NA	NA	NA	NA	NA	NA	5.17006	8.353882438309e-06	3.50518	0.000462904
WBGene00005251	NA	NA	NA	NA	NA	NA	NA	NA	NA	NA	NA	NA	NA	NA	NA	NA	6.47007	0.00285732	NA	NA
WBGene00005387	NA	NA	NA	NA	NA	NA	NA	NA	NA	NA	NA	NA	NA	NA	NA	NA	1.97965	0.00603361	NA	NA
WBGene00005542	NA	NA	NA	NA	NA	NA	NA	NA	NA	NA	NA	NA	NA	NA	NA	NA	3.59119	0.00243453	NA	NA
WBGene00005563	NA	NA	NA	NA	NA	NA	NA	NA	NA	NA	NA	NA	NA	NA	NA	NA	6.2985	0.00860718	NA	NA
WBGene00005582	NA	NA	NA	NA	NA	NA	NA	NA	NA	NA	NA	NA	NA	NA	NA	NA	-5.49235	0.00216487	NA	NA
WBGene00005614	NA	NA	NA	NA	NA	NA	NA	NA	NA	NA	NA	NA	NA	NA	NA	NA	6.67398	0.0069298	NA	NA
WBGene00005793	NA	NA	NA	NA	NA	NA	NA	NA	NA	NA	NA	NA	NA	NA	NA	NA	-7.31913	0.000791032	NA	NA
WBGene00005967	NA	NA	NA	NA	NA	NA	NA	NA	NA	NA	NA	NA	NA	NA	NA	NA	3.14909	0.00106044	2.91579	0.00322725
WBGene00006050	NA	NA	NA	NA	NA	NA	NA	NA	NA	NA	NA	NA	NA	NA	NA	NA	8.29909	8.74760185493476e-06	3.72166	0.00210388
WBGene00006065	NA	NA	NA	NA	NA	NA	NA	NA	NA	NA	NA	NA	NA	NA	NA	NA	4.8554	0.00313606	NA	NA
WBGene00006212	NA	NA	NA	NA	NA	NA	NA	NA	NA	NA	NA	NA	NA	NA	NA	NA	-6.02297	0.00469419	NA	NA
WBGene00006409	NA	NA	NA	NA	NA	NA	NA	NA	NA	NA	NA	NA	NA	NA	NA	NA	5.90077	0.00148645	NA	NA
WBGene00006597	NA	NA	NA	NA	NA	NA	NA	NA	NA	NA	NA	NA	NA	NA	NA	NA	5.29349	0.000107381	NA	NA
WBGene00006626	NA	NA	NA	NA	NA	NA	NA	NA	NA	NA	NA	NA	NA	NA	NA	NA	-1.6029	0.00122484	NA	NA
WBGene00006659	NA	NA	NA	NA	NA	NA	NA	NA	NA	NA	NA	NA	NA	NA	NA	NA	2.75496	0.000320839	NA	NA
WBGene00006665	NA	NA	NA	NA	NA	NA	NA	NA	NA	NA	NA	NA	NA	NA	NA	NA	7.48644	0.000232905	5.09906	0.00468615
WBGene00006676	NA	NA	NA	NA	NA	NA	NA	NA	NA	NA	NA	NA	NA	NA	NA	NA	4.88137	6.64212655860884e-10	NA	NA
WBGene00006679	NA	NA	NA	NA	NA	NA	NA	NA	NA	NA	NA	NA	NA	NA	NA	NA	-4.05657	2.36204921415332e-05	NA	NA
WBGene00006731	NA	NA	NA	NA	NA	NA	NA	NA	NA	NA	NA	NA	NA	NA	NA	NA	5.43322	0.00607426	-3.49399	0.00151088
WBGene00006757	NA	NA	NA	NA	NA	NA	NA	NA	NA	NA	NA	NA	NA	NA	NA	NA	1.62234	0.000429686	NA	NA
WBGene00006763	NA	NA	NA	NA	NA	NA	NA	NA	NA	NA	NA	NA	NA	NA	NA	NA	1.53221	0.00028607	NA	NA
WBGene00006993	NA	NA	NA	NA	NA	NA	NA	NA	NA	NA	NA	NA	NA	NA	NA	NA	1.63431	9.39988834899464e-05	NA	NA
WBGene00007010	NA	NA	NA	NA	NA	NA	NA	NA	NA	NA	NA	NA	NA	NA	NA	NA	-1.52848	0.00168874	NA	NA
WBGene00007138	NA	NA	NA	NA	NA	NA	NA	NA	NA	NA	NA	NA	NA	NA	NA	NA	4.3301	0.0044491	NA	NA
WBGene00007190	NA	NA	NA	NA	NA	NA	NA	NA	NA	NA	NA	NA	NA	NA	NA	NA	4.85663	0.000284199	NA	NA
WBGene00007316	NA	NA	NA	NA	NA	NA	NA	NA	NA	NA	NA	NA	NA	NA	NA	NA	4.02848	1.31665192155642e-06	3.05204	0.000208203
WBGene00007352	NA	NA	NA	NA	NA	NA	NA	NA	NA	NA	NA	NA	NA	NA	NA	NA	-1.65689	0.000799198	NA	NA
WBGene00007423	NA	NA	NA	NA	NA	NA	NA	NA	NA	NA	NA	NA	NA	NA	NA	NA	-7.14549	0.00380289	NA	NA
WBGene00007453	NA	NA	NA	NA	NA	NA	NA	NA	NA	NA	NA	NA	NA	NA	NA	NA	-6.76133	0.00907032	NA	NA
WBGene00007494	NA	NA	NA	NA	NA	NA	NA	NA	NA	NA	NA	NA	NA	NA	NA	NA	6.66936	3.99976819272147e-09	3.04465	0.00090083
WBGene00007525	NA	NA	NA	NA	NA	NA	NA	NA	NA	NA	NA	NA	NA	NA	NA	NA	6.71515	0.00418499	NA	NA
WBGene00007530	NA	NA	NA	NA	NA	NA	NA	NA	NA	NA	NA	NA	NA	NA	NA	NA	2.27648	0.00470391	NA	NA
WBGene00007536	NA	NA	NA	NA	NA	NA	NA	NA	NA	NA	NA	NA	NA	NA	NA	NA	-4.45254	6.51172133682584e-06	NA	NA
WBGene00007590	NA	NA	NA	NA	NA	NA	NA	NA	NA	NA	NA	NA	NA	NA	NA	NA	5.78833	1.41702771624839e-07	NA	NA
WBGene00007667	NA	NA	NA	NA	NA	NA	NA	NA	NA	NA	NA	NA	NA	NA	NA	NA	1.96016	0.0033904	NA	NA
WBGene00007802	NA	NA	NA	NA	NA	NA	NA	NA	NA	NA	NA	NA	NA	NA	NA	NA	3.01538	7.33591074764803e-05	NA	NA
WBGene00007808	NA	NA	NA	NA	NA	NA	NA	NA	NA	NA	NA	NA	NA	NA	NA	NA	-2.03677	0.00999207	3.29478	0.00129112
WBGene00007823	NA	NA	NA	NA	NA	NA	NA	NA	NA	NA	NA	NA	NA	NA	NA	NA	2.5602	0.000372601	NA	NA
WBGene00007837	NA	NA	NA	NA	NA	NA	NA	NA	NA	NA	NA	NA	NA	NA	NA	NA	1.77779	4.31882977948133e-05	NA	NA
WBGene00007854	NA	NA	NA	NA	NA	NA	NA	NA	NA	NA	NA	NA	NA	NA	NA	NA	4.82417	0.0055619	NA	NA
WBGene00007857	NA	NA	NA	NA	NA	NA	NA	NA	NA	NA	NA	NA	NA	NA	NA	NA	-4.82597	4.83943113235633e-07	-3.0482	0.00438502
WBGene00007859	NA	NA	NA	NA	NA	NA	NA	NA	NA	NA	NA	NA	NA	NA	NA	NA	-1.70925	0.000509256	NA	NA
WBGene00007866	NA	NA	NA	NA	NA	NA	NA	NA	NA	NA	NA	NA	NA	NA	NA	NA	-7.68553	0.000885895	NA	NA
WBGene00007868	NA	NA	NA	NA	NA	NA	NA	NA	NA	NA	NA	NA	NA	NA	NA	NA	-5.67371	0.00651413	-7.99431	8.08599182836378e-05
WBGene00007875	NA	NA	NA	NA	NA	NA	NA	NA	NA	NA	NA	NA	NA	NA	NA	NA	-4.46209	0.00231174	NA	NA
WBGene00007890	NA	NA	NA	NA	NA	NA	NA	NA	NA	NA	NA	NA	NA	NA	NA	NA	-3.56433	0.00122276	NA	NA
WBGene00007929	NA	NA	NA	NA	NA	NA	NA	NA	NA	NA	NA	NA	NA	NA	NA	NA	4.01536	0.00664126	NA	NA
WBGene00007973	NA	NA	NA	NA	NA	NA	NA	NA	NA	NA	NA	NA	NA	NA	NA	NA	-5.14004	0.00425246	NA	NA
WBGene00007986	NA	NA	NA	NA	NA	NA	NA	NA	NA	NA	NA	NA	NA	NA	NA	NA	5.99809	0.00675816	NA	NA
WBGene00008021	NA	NA	NA	NA	NA	NA	NA	NA	NA	NA	NA	NA	NA	NA	NA	NA	2.75754	2.67217346148258e-05	2.34389	0.000557166
WBGene00008022	NA	NA	NA	NA	NA	NA	NA	NA	NA	NA	NA	NA	NA	NA	NA	NA	3.57419	0.00447841	NA	NA
WBGene00008043	NA	NA	NA	NA	NA	NA	NA	NA	NA	NA	NA	NA	NA	NA	NA	NA	5.02626	0.000388425	NA	NA
WBGene00008123	NA	NA	NA	NA	NA	NA	NA	NA	NA	NA	NA	NA	NA	NA	NA	NA	-9.64801	8.80394802164871e-08	NA	NA
WBGene00008208	NA	NA	NA	NA	NA	NA	NA	NA	NA	NA	NA	NA	NA	NA	NA	NA	7.07062	0.000749942	NA	NA
WBGene00008315	NA	NA	NA	NA	NA	NA	NA	NA	NA	NA	NA	NA	NA	NA	NA	NA	3.00224	0.000477736	NA	NA
WBGene00008344	NA	NA	NA	NA	NA	NA	NA	NA	NA	NA	NA	NA	NA	NA	NA	NA	-1.57445	0.00324017	NA	NA
WBGene00008407	NA	NA	NA	NA	NA	NA	NA	NA	NA	NA	NA	NA	NA	NA	NA	NA	3.6707	2.13313455009294e-08	2.20894	0.000714855
WBGene00008454	NA	NA	NA	NA	NA	NA	NA	NA	NA	NA	NA	NA	NA	NA	NA	NA	3.23178	0.000293148	NA	NA
WBGene00008463	NA	NA	NA	NA	NA	NA	NA	NA	NA	NA	NA	NA	NA	NA	NA	NA	3.86428	0.00100802	NA	NA
WBGene00008484	NA	NA	NA	NA	NA	NA	NA	NA	NA	NA	NA	NA	NA	NA	NA	NA	2.73234	0.000928022	2.48765	0.00374051
WBGene00008487	NA	NA	NA	NA	NA	NA	NA	NA	NA	NA	NA	NA	NA	NA	NA	NA	6.39128	0.00227393	NA	NA
WBGene00008491	NA	NA	NA	NA	NA	NA	NA	NA	NA	NA	NA	NA	NA	NA	NA	NA	8.31062	6.12254495121587e-05	NA	NA
WBGene00008518	NA	NA	NA	NA	NA	NA	NA	NA	NA	NA	NA	NA	NA	NA	NA	NA	5.06064	9.93738897706373e-07	NA	NA
WBGene00008545	NA	NA	NA	NA	NA	NA	NA	NA	NA	NA	NA	NA	NA	NA	NA	NA	2.95697	0.0001173	NA	NA
WBGene00008551	NA	NA	NA	NA	NA	NA	NA	NA	NA	NA	NA	NA	NA	NA	NA	NA	7.52664	0.000313146	NA	NA
WBGene00008553	NA	NA	NA	NA	NA	NA	NA	NA	NA	NA	NA	NA	NA	NA	NA	NA	-3.23188	0.00292799	NA	NA
WBGene00008579	NA	NA	NA	NA	NA	NA	NA	NA	NA	NA	NA	NA	NA	NA	NA	NA	3.19826	0.0031016	NA	NA
WBGene00008596	NA	NA	NA	NA	NA	NA	NA	NA	NA	NA	NA	NA	NA	NA	NA	NA	-4.75494	0.00684148	NA	NA
WBGene00008604	NA	NA	NA	NA	NA	NA	NA	NA	NA	NA	NA	NA	NA	NA	NA	NA	2.59788	3.33294396408877e-05	NA	NA
WBGene00008609	NA	NA	NA	NA	NA	NA	NA	NA	NA	NA	NA	NA	NA	NA	NA	NA	4.21355	0.000136038	NA	NA
WBGene00008610	NA	NA	NA	NA	NA	NA	NA	NA	NA	NA	NA	NA	NA	NA	NA	NA	3.23809	0.00313056	NA	NA
WBGene00008629	NA	NA	NA	NA	NA	NA	NA	NA	NA	NA	NA	NA	NA	NA	NA	NA	-4.97981	0.000188258	NA	NA
WBGene00008634	NA	NA	NA	NA	NA	NA	NA	NA	NA	NA	NA	NA	NA	NA	NA	NA	-8.39995	8.36206642832523e-06	NA	NA
WBGene00008657	NA	NA	NA	NA	NA	NA	NA	NA	NA	NA	NA	NA	NA	NA	NA	NA	-4.09035	0.00130353	NA	NA
WBGene00008680	NA	NA	NA	NA	NA	NA	NA	NA	NA	NA	NA	NA	NA	NA	NA	NA	-7.60982	0.00585119	NA	NA
WBGene00008714	NA	NA	NA	NA	NA	NA	NA	NA	NA	NA	NA	NA	NA	NA	NA	NA	3.43429	1.17143424798119e-05	2.37736	0.0030738
WBGene00008717	NA	NA	NA	NA	NA	NA	NA	NA	NA	NA	NA	NA	NA	NA	NA	NA	6.30713	0.000945468	NA	NA
WBGene00008773	NA	NA	NA	NA	NA	NA	NA	NA	NA	NA	NA	NA	NA	NA	NA	NA	-2.86649	0.00432437	NA	NA
WBGene00008861	NA	NA	NA	NA	NA	NA	NA	NA	NA	NA	NA	NA	NA	NA	NA	NA	5.08107	3.53369715885506e-05	NA	NA
WBGene00008877	NA	NA	NA	NA	NA	NA	NA	NA	NA	NA	NA	NA	NA	NA	NA	NA	-1.50962	0.00192651	NA	NA
WBGene00008884	NA	NA	NA	NA	NA	NA	NA	NA	NA	NA	NA	NA	NA	NA	NA	NA	3.42101	0.00382556	NA	NA
WBGene00008992	NA	NA	NA	NA	NA	NA	NA	NA	NA	NA	NA	NA	NA	NA	NA	NA	4.6221	0.000760383	5.05465	0.000649296
WBGene00008993	NA	NA	NA	NA	NA	NA	NA	NA	NA	NA	NA	NA	NA	NA	NA	NA	1.89714	0.00409578	NA	NA
WBGene00008996	NA	NA	NA	NA	NA	NA	NA	NA	NA	NA	NA	NA	NA	NA	NA	NA	4.06827	1.68129552998668e-06	NA	NA
WBGene00008997	NA	NA	NA	NA	NA	NA	NA	NA	NA	NA	NA	NA	NA	NA	NA	NA	1.66632	0.00490143	NA	NA
WBGene00009061	NA	NA	NA	NA	NA	NA	NA	NA	NA	NA	NA	NA	NA	NA	NA	NA	-7.87802	9.67218816627914e-05	-6.16357	0.00498509
WBGene00009077	NA	NA	NA	NA	NA	NA	NA	NA	NA	NA	NA	NA	NA	NA	NA	NA	-5.51165	0.00416531	-6.22128	0.00148481
WBGene00009085	NA	NA	NA	NA	NA	NA	NA	NA	NA	NA	NA	NA	NA	NA	NA	NA	5.92015	0.000101584	3.93607	0.00100475
WBGene00009121	NA	NA	NA	NA	NA	NA	NA	NA	NA	NA	NA	NA	NA	NA	NA	NA	1.87111	3.32275368240811e-05	NA	NA
WBGene00009146	NA	NA	NA	NA	NA	NA	NA	NA	NA	NA	NA	NA	NA	NA	NA	NA	3.73797	0.00395526	NA	NA
WBGene00009208	NA	NA	NA	NA	NA	NA	NA	NA	NA	NA	NA	NA	NA	NA	NA	NA	4.59619	0.00549091	NA	NA
WBGene00009229	NA	NA	NA	NA	NA	NA	NA	NA	NA	NA	NA	NA	NA	NA	NA	NA	2.6205	0.000135014	1.97754	0.00653949
WBGene00009260	NA	NA	NA	NA	NA	NA	NA	NA	NA	NA	NA	NA	NA	NA	NA	NA	1.68236	0.00134092	NA	NA
WBGene00009313	NA	NA	NA	NA	NA	NA	NA	NA	NA	NA	NA	NA	NA	NA	NA	NA	6.6477	0.00251722	NA	NA
WBGene00009344	NA	NA	NA	NA	NA	NA	NA	NA	NA	NA	NA	NA	NA	NA	NA	NA	4.48972	0.000686496	NA	NA
WBGene00009406	NA	NA	NA	NA	NA	NA	NA	NA	NA	NA	NA	NA	NA	NA	NA	NA	6.07818	0.00185508	5.08274	0.00361776
WBGene00009418	NA	NA	NA	NA	NA	NA	NA	NA	NA	NA	NA	NA	NA	NA	NA	NA	-7.33673	0.00219725	NA	NA
WBGene00009432	NA	NA	NA	NA	NA	NA	NA	NA	NA	NA	NA	NA	NA	NA	NA	NA	-8.93298	5.84772423925905e-07	-6.42148	0.000966978
WBGene00009434	NA	NA	NA	NA	NA	NA	NA	NA	NA	NA	NA	NA	NA	NA	NA	NA	-4.80067	0.000224145	NA	NA
WBGene00009481	NA	NA	NA	NA	NA	NA	NA	NA	NA	NA	NA	NA	NA	NA	NA	NA	5.24619	0.00549091	NA	NA
WBGene00009490	NA	NA	NA	NA	NA	NA	NA	NA	NA	NA	NA	NA	NA	NA	NA	NA	-7.03895	0.000280774	NA	NA
WBGene00009509	NA	NA	NA	NA	NA	NA	NA	NA	NA	NA	NA	NA	NA	NA	NA	NA	5.57836	9.99025325909595e-05	NA	NA
WBGene00009526	NA	NA	NA	NA	NA	NA	NA	NA	NA	NA	NA	NA	NA	NA	NA	NA	-4.62321	0.00017856	NA	NA
WBGene00009536	NA	NA	NA	NA	NA	NA	NA	NA	NA	NA	NA	NA	NA	NA	NA	NA	6.40582	0.00392717	NA	NA
WBGene00009562	NA	NA	NA	NA	NA	NA	NA	NA	NA	NA	NA	NA	NA	NA	NA	NA	3.10447	0.000180864	NA	NA
WBGene00009575	NA	NA	NA	NA	NA	NA	NA	NA	NA	NA	NA	NA	NA	NA	NA	NA	1.52215	0.00258673	NA	NA
WBGene00009577	NA	NA	NA	NA	NA	NA	NA	NA	NA	NA	NA	NA	NA	NA	NA	NA	6.19	0.00693866	NA	NA
WBGene00009583	NA	NA	NA	NA	NA	NA	NA	NA	NA	NA	NA	NA	NA	NA	NA	NA	-1.70943	3.40834991116175e-05	NA	NA
WBGene00009626	NA	NA	NA	NA	NA	NA	NA	NA	NA	NA	NA	NA	NA	NA	NA	NA	3.81888	0.00180944	NA	NA
WBGene00009652	NA	NA	NA	NA	NA	NA	NA	NA	NA	NA	NA	NA	NA	NA	NA	NA	5.66494	0.00714463	NA	NA
WBGene00009676	NA	NA	NA	NA	NA	NA	NA	NA	NA	NA	NA	NA	NA	NA	NA	NA	1.69003	0.00141802	2.4746	2.54474543376986e-06
WBGene00009697	NA	NA	NA	NA	NA	NA	NA	NA	NA	NA	NA	NA	NA	NA	NA	NA	-2.21494	0.00926418	NA	NA
WBGene00009774	NA	NA	NA	NA	NA	NA	NA	NA	NA	NA	NA	NA	NA	NA	NA	NA	2.35678	0.00146257	2.60569	0.00067408
WBGene00009777	NA	NA	NA	NA	NA	NA	NA	NA	NA	NA	NA	NA	NA	NA	NA	NA	-3.51295	0.00185451	-3.21294	0.0071411
WBGene00009851	NA	NA	NA	NA	NA	NA	NA	NA	NA	NA	NA	NA	NA	NA	NA	NA	1.64894	0.000386566	NA	NA
WBGene00009853	NA	NA	NA	NA	NA	NA	NA	NA	NA	NA	NA	NA	NA	NA	NA	NA	-6.45336	0.00555799	NA	NA
WBGene00009869	NA	NA	NA	NA	NA	NA	NA	NA	NA	NA	NA	NA	NA	NA	NA	NA	6.65422	0.00449309	NA	NA
WBGene00009887	NA	NA	NA	NA	NA	NA	NA	NA	NA	NA	NA	NA	NA	NA	NA	NA	2.60974	1.3016671486304e-05	NA	NA
WBGene00009969	NA	NA	NA	NA	NA	NA	NA	NA	NA	NA	NA	NA	NA	NA	NA	NA	2.5608	0.0027301	NA	NA
WBGene00010068	NA	NA	NA	NA	NA	NA	NA	NA	NA	NA	NA	NA	NA	NA	NA	NA	-7.99506	0.000127599	NA	NA
WBGene00010123	NA	NA	NA	NA	NA	NA	NA	NA	NA	NA	NA	NA	NA	NA	NA	NA	-7.81623	0.000194629	NA	NA
WBGene00010127	NA	NA	NA	NA	NA	NA	NA	NA	NA	NA	NA	NA	NA	NA	NA	NA	-6.59248	0.00175263	NA	NA
WBGene00010225	NA	NA	NA	NA	NA	NA	NA	NA	NA	NA	NA	NA	NA	NA	NA	NA	4.91872	0.00153479	NA	NA
WBGene00010310	NA	NA	NA	NA	NA	NA	NA	NA	NA	NA	NA	NA	NA	NA	NA	NA	1.62403	0.000591407	NA	NA
WBGene00010311	NA	NA	NA	NA	NA	NA	NA	NA	NA	NA	NA	NA	NA	NA	NA	NA	1.59056	0.00085856	NA	NA
WBGene00010316	NA	NA	NA	NA	NA	NA	NA	NA	NA	NA	NA	NA	NA	NA	NA	NA	2.36749	0.000315145	1.98654	0.00384731
WBGene00010359	NA	NA	NA	NA	NA	NA	NA	NA	NA	NA	NA	NA	NA	NA	NA	NA	3.67995	0.00593428	NA	NA
WBGene00010375	NA	NA	NA	NA	NA	NA	NA	NA	NA	NA	NA	NA	NA	NA	NA	NA	4.63812	0.00220334	NA	NA
WBGene00010464	NA	NA	NA	NA	NA	NA	NA	NA	NA	NA	NA	NA	NA	NA	NA	NA	2.8916	0.00416531	NA	NA
WBGene00010477	NA	NA	NA	NA	NA	NA	NA	NA	NA	NA	NA	NA	NA	NA	NA	NA	-2.66336	0.00997561	-2.95676	0.00506874
WBGene00010507	NA	NA	NA	NA	NA	NA	NA	NA	NA	NA	NA	NA	NA	NA	NA	NA	1.80196	0.00158556	NA	NA
WBGene00010602	NA	NA	NA	NA	NA	NA	NA	NA	NA	NA	NA	NA	NA	NA	NA	NA	5.95396	7.43298776472884e-05	3.20465	0.00443806
WBGene00010625	NA	NA	NA	NA	NA	NA	NA	NA	NA	NA	NA	NA	NA	NA	NA	NA	-1.71007	0.000361897	NA	NA
WBGene00010630	NA	NA	NA	NA	NA	NA	NA	NA	NA	NA	NA	NA	NA	NA	NA	NA	2.62462	0.00596881	2.94056	0.00324435
WBGene00010632	NA	NA	NA	NA	NA	NA	NA	NA	NA	NA	NA	NA	NA	NA	NA	NA	2.27697	0.000373647	NA	NA
WBGene00010636	NA	NA	NA	NA	NA	NA	NA	NA	NA	NA	NA	NA	NA	NA	NA	NA	6.22511	0.00109428	NA	NA
WBGene00010658	NA	NA	NA	NA	NA	NA	NA	NA	NA	NA	NA	NA	NA	NA	NA	NA	-5.37255	0.00170394	NA	NA
WBGene00010697	NA	NA	NA	NA	NA	NA	NA	NA	NA	NA	NA	NA	NA	NA	NA	NA	-1.53156	0.00289702	NA	NA
WBGene00010737	NA	NA	NA	NA	NA	NA	NA	NA	NA	NA	NA	NA	NA	NA	NA	NA	2.81375	0.00699348	NA	NA
WBGene00010745	NA	NA	NA	NA	NA	NA	NA	NA	NA	NA	NA	NA	NA	NA	NA	NA	-8.88504	1.34696788729414e-06	-6.45153	0.0012417
WBGene00010809	NA	NA	NA	NA	NA	NA	NA	NA	NA	NA	NA	NA	NA	NA	NA	NA	-1.76033	0.00199313	NA	NA
WBGene00010827	NA	NA	NA	NA	NA	NA	NA	NA	NA	NA	NA	NA	NA	NA	NA	NA	1.65054	0.00121152	NA	NA
WBGene00010832	NA	NA	NA	NA	NA	NA	NA	NA	NA	NA	NA	NA	NA	NA	NA	NA	8.07104	6.77558847761963e-06	NA	NA
WBGene00010859	NA	NA	NA	NA	NA	NA	NA	NA	NA	NA	NA	NA	NA	NA	NA	NA	3.6882	4.65553928010115e-05	NA	NA
WBGene00010864	NA	NA	NA	NA	NA	NA	NA	NA	NA	NA	NA	NA	NA	NA	NA	NA	5.21118	2.47094996882943e-05	NA	NA
WBGene00010871	NA	NA	NA	NA	NA	NA	NA	NA	NA	NA	NA	NA	NA	NA	NA	NA	2.51203	0.00452537	NA	NA
WBGene00010888	NA	NA	NA	NA	NA	NA	NA	NA	NA	NA	NA	NA	NA	NA	NA	NA	2.6733	0.00566832	NA	NA
WBGene00010907	NA	NA	NA	NA	NA	NA	NA	NA	NA	NA	NA	NA	NA	NA	NA	NA	1.98969	0.000252273	NA	NA
WBGene00010915	NA	NA	NA	NA	NA	NA	NA	NA	NA	NA	NA	NA	NA	NA	NA	NA	5.825	0.00733037	NA	NA
WBGene00010916	NA	NA	NA	NA	NA	NA	NA	NA	NA	NA	NA	NA	NA	NA	NA	NA	4.90275	0.0052617	4.65357	0.00901475
WBGene00010941	NA	NA	NA	NA	NA	NA	NA	NA	NA	NA	NA	NA	NA	NA	NA	NA	-1.67623	0.00469723	NA	NA
WBGene00010973	NA	NA	NA	NA	NA	NA	NA	NA	NA	NA	NA	NA	NA	NA	NA	NA	2.14753	0.00381419	2.06101	0.0079212
WBGene00011021	NA	NA	NA	NA	NA	NA	NA	NA	NA	NA	NA	NA	NA	NA	NA	NA	7.62251	0.000146455	NA	NA
WBGene00011162	NA	NA	NA	NA	NA	NA	NA	NA	NA	NA	NA	NA	NA	NA	NA	NA	-7.14138	0.00336655	NA	NA
WBGene00011223	NA	NA	NA	NA	NA	NA	NA	NA	NA	NA	NA	NA	NA	NA	NA	NA	3.8219	1.59379933132439e-05	2.61225	0.00333587
WBGene00011249	NA	NA	NA	NA	NA	NA	NA	NA	NA	NA	NA	NA	NA	NA	NA	NA	3.80901	0.00459531	NA	NA
WBGene00011287	NA	NA	NA	NA	NA	NA	NA	NA	NA	NA	NA	NA	NA	NA	NA	NA	2.64235	0.00133825	NA	NA
WBGene00011296	NA	NA	NA	NA	NA	NA	NA	NA	NA	NA	NA	NA	NA	NA	NA	NA	3.947	1.081715691879e-05	2.73143	0.00192643
WBGene00011336	NA	NA	NA	NA	NA	NA	NA	NA	NA	NA	NA	NA	NA	NA	NA	NA	-3.10939	0.00343739	NA	NA
WBGene00011364	NA	NA	NA	NA	NA	NA	NA	NA	NA	NA	NA	NA	NA	NA	NA	NA	-5.51053	2.1488065855391e-05	NA	NA
WBGene00011371	NA	NA	NA	NA	NA	NA	NA	NA	NA	NA	NA	NA	NA	NA	NA	NA	2.75693	0.00121976	NA	NA
WBGene00011381	NA	NA	NA	NA	NA	NA	NA	NA	NA	NA	NA	NA	NA	NA	NA	NA	4.40753	0.00730206	NA	NA
WBGene00011390	NA	NA	NA	NA	NA	NA	NA	NA	NA	NA	NA	NA	NA	NA	NA	NA	-6.00487	0.00644508	NA	NA
WBGene00011426	NA	NA	NA	NA	NA	NA	NA	NA	NA	NA	NA	NA	NA	NA	NA	NA	4.18209	0.00637807	NA	NA
WBGene00011434	NA	NA	NA	NA	NA	NA	NA	NA	NA	NA	NA	NA	NA	NA	NA	NA	1.86217	5.25540524056714e-05	NA	NA
WBGene00011445	NA	NA	NA	NA	NA	NA	NA	NA	NA	NA	NA	NA	NA	NA	NA	NA	-3.78854	3.52116755335648e-05	-3.30292	0.000646011
WBGene00011465	NA	NA	NA	NA	NA	NA	NA	NA	NA	NA	NA	NA	NA	NA	NA	NA	5.28035	0.00111783	NA	NA
WBGene00011523	NA	NA	NA	NA	NA	NA	NA	NA	NA	NA	NA	NA	NA	NA	NA	NA	2.42001	0.00280209	NA	NA
WBGene00011538	NA	NA	NA	NA	NA	NA	NA	NA	NA	NA	NA	NA	NA	NA	NA	NA	-1.76739	0.000127742	NA	NA
WBGene00011550	NA	NA	NA	NA	NA	NA	NA	NA	NA	NA	NA	NA	NA	NA	NA	NA	7.56697	0.000114937	NA	NA
WBGene00011593	NA	NA	NA	NA	NA	NA	NA	NA	NA	NA	NA	NA	NA	NA	NA	NA	6.40417	2.17968433882816e-05	3.3609	0.00270131
WBGene00011630	NA	NA	NA	NA	NA	NA	NA	NA	NA	NA	NA	NA	NA	NA	NA	NA	6.42837	0.00660463	NA	NA
WBGene00011638	NA	NA	NA	NA	NA	NA	NA	NA	NA	NA	NA	NA	NA	NA	NA	NA	-1.70982	0.00545284	NA	NA
WBGene00011695	NA	NA	NA	NA	NA	NA	NA	NA	NA	NA	NA	NA	NA	NA	NA	NA	6.99953	0.00299162	NA	NA
WBGene00011745	NA	NA	NA	NA	NA	NA	NA	NA	NA	NA	NA	NA	NA	NA	NA	NA	7.22114	6.33553185941719e-05	NA	NA
WBGene00011819	NA	NA	NA	NA	NA	NA	NA	NA	NA	NA	NA	NA	NA	NA	NA	NA	1.7602	0.00163163	NA	NA
WBGene00011928	NA	NA	NA	NA	NA	NA	NA	NA	NA	NA	NA	NA	NA	NA	NA	NA	4.44673	3.73629024654115e-07	NA	NA
WBGene00012023	NA	NA	NA	NA	NA	NA	NA	NA	NA	NA	NA	NA	NA	NA	NA	NA	-5.8102	0.000213834	NA	NA
WBGene00012034	NA	NA	NA	NA	NA	NA	NA	NA	NA	NA	NA	NA	NA	NA	NA	NA	3.09301	0.00596881	NA	NA
WBGene00012062	NA	NA	NA	NA	NA	NA	NA	NA	NA	NA	NA	NA	NA	NA	NA	NA	4.94752	0.000480364	NA	NA
WBGene00012101	NA	NA	NA	NA	NA	NA	NA	NA	NA	NA	NA	NA	NA	NA	NA	NA	-2.66819	0.00891418	NA	NA
WBGene00012143	NA	NA	NA	NA	NA	NA	NA	NA	NA	NA	NA	NA	NA	NA	NA	NA	-4.24306	0.00586395	-5.51834	0.000312459
WBGene00012178	NA	NA	NA	NA	NA	NA	NA	NA	NA	NA	NA	NA	NA	NA	NA	NA	3.99102	2.61168975716691e-07	NA	NA
WBGene00012200	NA	NA	NA	NA	NA	NA	NA	NA	NA	NA	NA	NA	NA	NA	NA	NA	6.51334	3.8594351300593e-05	NA	NA
WBGene00012204	NA	NA	NA	NA	NA	NA	NA	NA	NA	NA	NA	NA	NA	NA	NA	NA	-1.77318	0.00595402	NA	NA
WBGene00012222	NA	NA	NA	NA	NA	NA	NA	NA	NA	NA	NA	NA	NA	NA	NA	NA	2.23967	0.000987567	NA	NA
WBGene00012281	NA	NA	NA	NA	NA	NA	NA	NA	NA	NA	NA	NA	NA	NA	NA	NA	3.35112	0.00752108	NA	NA
WBGene00012304	NA	NA	NA	NA	NA	NA	NA	NA	NA	NA	NA	NA	NA	NA	NA	NA	4.23609	2.29843381491948e-06	NA	NA
WBGene00012308	NA	NA	NA	NA	NA	NA	NA	NA	NA	NA	NA	NA	NA	NA	NA	NA	-7.53242	0.000654544	NA	NA
WBGene00012372	NA	NA	NA	NA	NA	NA	NA	NA	NA	NA	NA	NA	NA	NA	NA	NA	3.78224	1.76431710983462e-08	1.8672	0.00736845
WBGene00012395	NA	NA	NA	NA	NA	NA	NA	NA	NA	NA	NA	NA	NA	NA	NA	NA	-2.04348	5.3281388242512e-05	NA	NA
WBGene00012461	NA	NA	NA	NA	NA	NA	NA	NA	NA	NA	NA	NA	NA	NA	NA	NA	2.68588	0.00750415	NA	NA
WBGene00012487	NA	NA	NA	NA	NA	NA	NA	NA	NA	NA	NA	NA	NA	NA	NA	NA	3.85879	0.00145548	NA	NA
WBGene00012512	NA	NA	NA	NA	NA	NA	NA	NA	NA	NA	NA	NA	NA	NA	NA	NA	1.60082	0.00282812	NA	NA
WBGene00012548	NA	NA	NA	NA	NA	NA	NA	NA	NA	NA	NA	NA	NA	NA	NA	NA	2.18729	0.00985791	NA	NA
WBGene00012564	NA	NA	NA	NA	NA	NA	NA	NA	NA	NA	NA	NA	NA	NA	NA	NA	-6.44919	0.00631331	NA	NA
WBGene00012573	NA	NA	NA	NA	NA	NA	NA	NA	NA	NA	NA	NA	NA	NA	NA	NA	-6.88748	0.000493012	NA	NA
WBGene00012617	NA	NA	NA	NA	NA	NA	NA	NA	NA	NA	NA	NA	NA	NA	NA	NA	6.85032	0.00593683	6.89081	0.00791742
WBGene00012625	NA	NA	NA	NA	NA	NA	NA	NA	NA	NA	NA	NA	NA	NA	NA	NA	6.19673	0.00766202	NA	NA
WBGene00012689	NA	NA	NA	NA	NA	NA	NA	NA	NA	NA	NA	NA	NA	NA	NA	NA	4.66144	8.22686148488574e-05	NA	NA
WBGene00012714	NA	NA	NA	NA	NA	NA	NA	NA	NA	NA	NA	NA	NA	NA	NA	NA	-1.75349	0.00159724	NA	NA
WBGene00012719	NA	NA	NA	NA	NA	NA	NA	NA	NA	NA	NA	NA	NA	NA	NA	NA	1.52631	0.00146598	NA	NA
WBGene00012753	NA	NA	NA	NA	NA	NA	NA	NA	NA	NA	NA	NA	NA	NA	NA	NA	6.94941	0.000181378	NA	NA
WBGene00012799	NA	NA	NA	NA	NA	NA	NA	NA	NA	NA	NA	NA	NA	NA	NA	NA	5.95042	0.00271995	NA	NA
WBGene00012833	NA	NA	NA	NA	NA	NA	NA	NA	NA	NA	NA	NA	NA	NA	NA	NA	7.62659	7.43562139284266e-06	4.08344	4.76538474333094e-05
WBGene00012838	NA	NA	NA	NA	NA	NA	NA	NA	NA	NA	NA	NA	NA	NA	NA	NA	6.37649	0.00621329	NA	NA
WBGene00012853	NA	NA	NA	NA	NA	NA	NA	NA	NA	NA	NA	NA	NA	NA	NA	NA	2.21871	0.000934949	NA	NA
WBGene00012923	NA	NA	NA	NA	NA	NA	NA	NA	NA	NA	NA	NA	NA	NA	NA	NA	-1.95042	0.00305685	NA	NA
WBGene00012934	NA	NA	NA	NA	NA	NA	NA	NA	NA	NA	NA	NA	NA	NA	NA	NA	-1.56894	0.00276606	NA	NA
WBGene00012962	NA	NA	NA	NA	NA	NA	NA	NA	NA	NA	NA	NA	NA	NA	NA	NA	3.04457	0.000908044	NA	NA
WBGene00012967	NA	NA	NA	NA	NA	NA	NA	NA	NA	NA	NA	NA	NA	NA	NA	NA	4.90891	0.000328313	3.12912	0.00891595
WBGene00013298	NA	NA	NA	NA	NA	NA	NA	NA	NA	NA	NA	NA	NA	NA	NA	NA	6.55633	3.65846976340539e-06	2.86804	0.00293463
WBGene00013459	NA	NA	NA	NA	NA	NA	NA	NA	NA	NA	NA	NA	NA	NA	NA	NA	6.69219	0.000573615	4.13002	0.00508304
WBGene00013479	NA	NA	NA	NA	NA	NA	NA	NA	NA	NA	NA	NA	NA	NA	NA	NA	1.75824	0.00567065	2.37486	0.00024111
WBGene00013481	NA	NA	NA	NA	NA	NA	NA	NA	NA	NA	NA	NA	NA	NA	NA	NA	3.18705	0.000220842	NA	NA
WBGene00013517	NA	NA	NA	NA	NA	NA	NA	NA	NA	NA	NA	NA	NA	NA	NA	NA	4.29028	3.11177952319757e-07	2.12481	0.00678857
WBGene00013547	NA	NA	NA	NA	NA	NA	NA	NA	NA	NA	NA	NA	NA	NA	NA	NA	4.11135	6.47384050763026e-07	NA	NA
WBGene00013562	NA	NA	NA	NA	NA	NA	NA	NA	NA	NA	NA	NA	NA	NA	NA	NA	-2.96348	0.00435853	NA	NA
WBGene00013578	NA	NA	NA	NA	NA	NA	NA	NA	NA	NA	NA	NA	NA	NA	NA	NA	1.71948	0.000264489	NA	NA
WBGene00013673	NA	NA	NA	NA	NA	NA	NA	NA	NA	NA	NA	NA	NA	NA	NA	NA	3.18694	2.44749445239838e-05	NA	NA
WBGene00013674	NA	NA	NA	NA	NA	NA	NA	NA	NA	NA	NA	NA	NA	NA	NA	NA	-1.53475	0.00655992	NA	NA
WBGene00013682	NA	NA	NA	NA	NA	NA	NA	NA	NA	NA	NA	NA	NA	NA	NA	NA	-1.51279	0.00208456	NA	NA
WBGene00013756	NA	NA	NA	NA	NA	NA	NA	NA	NA	NA	NA	NA	NA	NA	NA	NA	-3.1148	0.000468297	NA	NA
WBGene00013766	NA	NA	NA	NA	NA	NA	NA	NA	NA	NA	NA	NA	NA	NA	NA	NA	-1.81816	0.00138469	NA	NA
WBGene00013842	NA	NA	NA	NA	NA	NA	NA	NA	NA	NA	NA	NA	NA	NA	NA	NA	-2.34192	0.00404801	NA	NA
WBGene00013925	NA	NA	NA	NA	NA	NA	NA	NA	NA	NA	NA	NA	NA	NA	NA	NA	-1.5427	0.00143606	NA	NA
WBGene00013964	NA	NA	NA	NA	NA	NA	NA	NA	NA	NA	NA	NA	NA	NA	NA	NA	3.26975	0.00102885	NA	NA
WBGene00014132	NA	NA	NA	NA	NA	NA	NA	NA	NA	NA	NA	NA	NA	NA	NA	NA	-8.91226	1.11733335505762e-06	NA	NA
WBGene00014138	NA	NA	NA	NA	NA	NA	NA	NA	NA	NA	NA	NA	NA	NA	NA	NA	-6.58557	0.00277494	NA	NA
WBGene00014148	NA	NA	NA	NA	NA	NA	NA	NA	NA	NA	NA	NA	NA	NA	NA	NA	1.66768	0.00628308	NA	NA
WBGene00014287	NA	NA	NA	NA	NA	NA	NA	NA	NA	NA	NA	NA	NA	NA	NA	NA	6.0535	0.00355088	NA	NA
WBGene00014769	NA	NA	NA	NA	NA	NA	NA	NA	NA	NA	NA	NA	NA	NA	NA	NA	5.84312	0.00237459	NA	NA
WBGene00014845	NA	NA	NA	NA	NA	NA	NA	NA	NA	NA	NA	NA	NA	NA	NA	NA	-4.09747	0.00964466	NA	NA
WBGene00014864	NA	NA	NA	NA	NA	NA	NA	NA	NA	NA	NA	NA	NA	NA	NA	NA	-7.6044	0.000109797	-5.65581	0.00909644
WBGene00015047	NA	NA	NA	NA	NA	NA	NA	NA	NA	NA	NA	NA	NA	NA	NA	NA	-1.9315	0.000310621	NA	NA
WBGene00015048	NA	NA	NA	NA	NA	NA	NA	NA	NA	NA	NA	NA	NA	NA	NA	NA	-2.3002	2.89453496732664e-06	NA	NA
WBGene00015050	NA	NA	NA	NA	NA	NA	NA	NA	NA	NA	NA	NA	NA	NA	NA	NA	-5.44305	0.00024307	NA	NA
WBGene00015072	NA	NA	NA	NA	NA	NA	NA	NA	NA	NA	NA	NA	NA	NA	NA	NA	4.76069	0.000573567	NA	NA
WBGene00015076	NA	NA	NA	NA	NA	NA	NA	NA	NA	NA	NA	NA	NA	NA	NA	NA	4.681	3.46571411922634e-05	NA	NA
WBGene00015110	NA	NA	NA	NA	NA	NA	NA	NA	NA	NA	NA	NA	NA	NA	NA	NA	-6.67203	0.000817543	NA	NA
WBGene00015267	NA	NA	NA	NA	NA	NA	NA	NA	NA	NA	NA	NA	NA	NA	NA	NA	1.57955	0.00883757	NA	NA
WBGene00015299	NA	NA	NA	NA	NA	NA	NA	NA	NA	NA	NA	NA	NA	NA	NA	NA	3.34636	6.9615883013113e-08	NA	NA
WBGene00015354	NA	NA	NA	NA	NA	NA	NA	NA	NA	NA	NA	NA	NA	NA	NA	NA	3.73769	0.00168661	NA	NA
WBGene00015387	NA	NA	NA	NA	NA	NA	NA	NA	NA	NA	NA	NA	NA	NA	NA	NA	2.54924	0.000594664	NA	NA
WBGene00015427	NA	NA	NA	NA	NA	NA	NA	NA	NA	NA	NA	NA	NA	NA	NA	NA	5.27296	8.90036419087232e-05	NA	NA
WBGene00015455	NA	NA	NA	NA	NA	NA	NA	NA	NA	NA	NA	NA	NA	NA	NA	NA	-2.85535	0.00126713	NA	NA
WBGene00015532	NA	NA	NA	NA	NA	NA	NA	NA	NA	NA	NA	NA	NA	NA	NA	NA	3.98148	0.00017811	NA	NA
WBGene00015570	NA	NA	NA	NA	NA	NA	NA	NA	NA	NA	NA	NA	NA	NA	NA	NA	2.91098	0.00840851	NA	NA
WBGene00015625	NA	NA	NA	NA	NA	NA	NA	NA	NA	NA	NA	NA	NA	NA	NA	NA	4.176	0.00379439	NA	NA
WBGene00015702	NA	NA	NA	NA	NA	NA	NA	NA	NA	NA	NA	NA	NA	NA	NA	NA	-1.7082	0.000905714	NA	NA
WBGene00015741	NA	NA	NA	NA	NA	NA	NA	NA	NA	NA	NA	NA	NA	NA	NA	NA	1.79912	0.000538464	NA	NA
WBGene00015770	NA	NA	NA	NA	NA	NA	NA	NA	NA	NA	NA	NA	NA	NA	NA	NA	7.50113	0.000244404	4.45144	0.00792235
WBGene00015901	NA	NA	NA	NA	NA	NA	NA	NA	NA	NA	NA	NA	NA	NA	NA	NA	4.56566	3.99044803893978e-05	NA	NA
WBGene00015916	NA	NA	NA	NA	NA	NA	NA	NA	NA	NA	NA	NA	NA	NA	NA	NA	-1.63576	0.00101752	NA	NA
WBGene00015937	NA	NA	NA	NA	NA	NA	NA	NA	NA	NA	NA	NA	NA	NA	NA	NA	2.87455	0.00940078	NA	NA
WBGene00015948	NA	NA	NA	NA	NA	NA	NA	NA	NA	NA	NA	NA	NA	NA	NA	NA	5.28955	0.000246651	NA	NA
WBGene00015952	NA	NA	NA	NA	NA	NA	NA	NA	NA	NA	NA	NA	NA	NA	NA	NA	7.61794	0.000349541	NA	NA
WBGene00016020	NA	NA	NA	NA	NA	NA	NA	NA	NA	NA	NA	NA	NA	NA	NA	NA	-1.70524	0.000266106	NA	NA
WBGene00016091	NA	NA	NA	NA	NA	NA	NA	NA	NA	NA	NA	NA	NA	NA	NA	NA	2.41317	0.00627611	3.10964	0.000680576
WBGene00016100	NA	NA	NA	NA	NA	NA	NA	NA	NA	NA	NA	NA	NA	NA	NA	NA	3.79417	0.000474745	5.35591	7.20328002338221e-05
WBGene00016107	NA	NA	NA	NA	NA	NA	NA	NA	NA	NA	NA	NA	NA	NA	NA	NA	3.33981	1.12734851688684e-06	2.39264	0.000655264
WBGene00016138	NA	NA	NA	NA	NA	NA	NA	NA	NA	NA	NA	NA	NA	NA	NA	NA	1.68061	0.000617797	NA	NA
WBGene00016191	NA	NA	NA	NA	NA	NA	NA	NA	NA	NA	NA	NA	NA	NA	NA	NA	-2.37142	0.00310037	NA	NA
WBGene00016253	NA	NA	NA	NA	NA	NA	NA	NA	NA	NA	NA	NA	NA	NA	NA	NA	4.23492	0.00466001	NA	NA
WBGene00016274	NA	NA	NA	NA	NA	NA	NA	NA	NA	NA	NA	NA	NA	NA	NA	NA	-6.13777	0.00474202	NA	NA
WBGene00016310	NA	NA	NA	NA	NA	NA	NA	NA	NA	NA	NA	NA	NA	NA	NA	NA	1.69446	0.00405677	NA	NA
WBGene00016336	NA	NA	NA	NA	NA	NA	NA	NA	NA	NA	NA	NA	NA	NA	NA	NA	-3.58091	0.00516076	NA	NA
WBGene00016362	NA	NA	NA	NA	NA	NA	NA	NA	NA	NA	NA	NA	NA	NA	NA	NA	5.42198	0.00583372	NA	NA
WBGene00016398	NA	NA	NA	NA	NA	NA	NA	NA	NA	NA	NA	NA	NA	NA	NA	NA	6.61081	0.00174518	NA	NA
WBGene00016408	NA	NA	NA	NA	NA	NA	NA	NA	NA	NA	NA	NA	NA	NA	NA	NA	-1.67426	0.000121797	-1.52037	0.000902546
WBGene00016425	NA	NA	NA	NA	NA	NA	NA	NA	NA	NA	NA	NA	NA	NA	NA	NA	-3.20993	0.00152156	NA	NA
WBGene00016431	NA	NA	NA	NA	NA	NA	NA	NA	NA	NA	NA	NA	NA	NA	NA	NA	-9.13988	2.14670752853214e-07	-5.26122	0.00924096
WBGene00016468	NA	NA	NA	NA	NA	NA	NA	NA	NA	NA	NA	NA	NA	NA	NA	NA	1.85327	0.00161348	NA	NA
WBGene00016473	NA	NA	NA	NA	NA	NA	NA	NA	NA	NA	NA	NA	NA	NA	NA	NA	7.60059	0.000156529	5.21445	0.00320228
WBGene00016514	NA	NA	NA	NA	NA	NA	NA	NA	NA	NA	NA	NA	NA	NA	NA	NA	4.50064	0.000226363	NA	NA
WBGene00016568	NA	NA	NA	NA	NA	NA	NA	NA	NA	NA	NA	NA	NA	NA	NA	NA	2.92252	0.000147472	NA	NA
WBGene00016608	NA	NA	NA	NA	NA	NA	NA	NA	NA	NA	NA	NA	NA	NA	NA	NA	-1.59492	0.000180553	NA	NA
WBGene00016738	NA	NA	NA	NA	NA	NA	NA	NA	NA	NA	NA	NA	NA	NA	NA	NA	-3.85252	0.00518331	NA	NA
WBGene00016758	NA	NA	NA	NA	NA	NA	NA	NA	NA	NA	NA	NA	NA	NA	NA	NA	-4.82668	0.000779212	NA	NA
WBGene00016761	NA	NA	NA	NA	NA	NA	NA	NA	NA	NA	NA	NA	NA	NA	NA	NA	4.46463	0.000312532	NA	NA
WBGene00016809	NA	NA	NA	NA	NA	NA	NA	NA	NA	NA	NA	NA	NA	NA	NA	NA	2.33735	1.939690265691e-06	NA	NA
WBGene00016870	NA	NA	NA	NA	NA	NA	NA	NA	NA	NA	NA	NA	NA	NA	NA	NA	-4.95387	0.0081227	NA	NA
WBGene00016955	NA	NA	NA	NA	NA	NA	NA	NA	NA	NA	NA	NA	NA	NA	NA	NA	1.63107	0.00128753	NA	NA
WBGene00016963	NA	NA	NA	NA	NA	NA	NA	NA	NA	NA	NA	NA	NA	NA	NA	NA	7.33594	0.000270065	NA	NA
WBGene00016965	NA	NA	NA	NA	NA	NA	NA	NA	NA	NA	NA	NA	NA	NA	NA	NA	1.92565	5.11974477698183e-05	NA	NA
WBGene00016995	NA	NA	NA	NA	NA	NA	NA	NA	NA	NA	NA	NA	NA	NA	NA	NA	1.66101	0.000859803	1.69234	0.00104925
WBGene00017007	NA	NA	NA	NA	NA	NA	NA	NA	NA	NA	NA	NA	NA	NA	NA	NA	-1.7612	0.000637725	NA	NA
WBGene00017033	NA	NA	NA	NA	NA	NA	NA	NA	NA	NA	NA	NA	NA	NA	NA	NA	5.38596	0.000144392	NA	NA
WBGene00017036	NA	NA	NA	NA	NA	NA	NA	NA	NA	NA	NA	NA	NA	NA	NA	NA	2.43276	1.3260397231359e-06	NA	NA
WBGene00017039	NA	NA	NA	NA	NA	NA	NA	NA	NA	NA	NA	NA	NA	NA	NA	NA	4.05795	1.00831667316881e-05	NA	NA
WBGene00017076	NA	NA	NA	NA	NA	NA	NA	NA	NA	NA	NA	NA	NA	NA	NA	NA	4.3048	1.80721121284007e-06	2.49708	0.00588066
WBGene00017091	NA	NA	NA	NA	NA	NA	NA	NA	NA	NA	NA	NA	NA	NA	NA	NA	-4.75034	0.00104932	NA	NA
WBGene00017100	NA	NA	NA	NA	NA	NA	NA	NA	NA	NA	NA	NA	NA	NA	NA	NA	-7.61856	1.76473004145542e-05	-5.7453	0.00278147
WBGene00017122	NA	NA	NA	NA	NA	NA	NA	NA	NA	NA	NA	NA	NA	NA	NA	NA	2.96491	0.00151047	NA	NA
WBGene00017174	NA	NA	NA	NA	NA	NA	NA	NA	NA	NA	NA	NA	NA	NA	NA	NA	5.83105	2.0089289341781e-07	2.46112	0.00606656
WBGene00017225	NA	NA	NA	NA	NA	NA	NA	NA	NA	NA	NA	NA	NA	NA	NA	NA	3.33163	0.00195729	NA	NA
WBGene00017240	NA	NA	NA	NA	NA	NA	NA	NA	NA	NA	NA	NA	NA	NA	NA	NA	1.63327	0.000351573	1.52432	0.00144667
WBGene00017271	NA	NA	NA	NA	NA	NA	NA	NA	NA	NA	NA	NA	NA	NA	NA	NA	1.75537	0.00721313	NA	NA
WBGene00017290	NA	NA	NA	NA	NA	NA	NA	NA	NA	NA	NA	NA	NA	NA	NA	NA	2.66325	8.72037171437381e-05	1.97148	0.00643629
WBGene00017297	NA	NA	NA	NA	NA	NA	NA	NA	NA	NA	NA	NA	NA	NA	NA	NA	3.09754	0.000378693	NA	NA
WBGene00017301	NA	NA	NA	NA	NA	NA	NA	NA	NA	NA	NA	NA	NA	NA	NA	NA	-1.5432	0.00808536	NA	NA
WBGene00017308	NA	NA	NA	NA	NA	NA	NA	NA	NA	NA	NA	NA	NA	NA	NA	NA	3.07003	0.00993196	NA	NA
WBGene00017319	NA	NA	NA	NA	NA	NA	NA	NA	NA	NA	NA	NA	NA	NA	NA	NA	-1.65914	0.00291552	NA	NA
WBGene00017351	NA	NA	NA	NA	NA	NA	NA	NA	NA	NA	NA	NA	NA	NA	NA	NA	3.19358	1.41625784356183e-05	NA	NA
WBGene00017353	NA	NA	NA	NA	NA	NA	NA	NA	NA	NA	NA	NA	NA	NA	NA	NA	4.37146	0.00121588	NA	NA
WBGene00017367	NA	NA	NA	NA	NA	NA	NA	NA	NA	NA	NA	NA	NA	NA	NA	NA	4.43069	0.00996801	NA	NA
WBGene00017410	NA	NA	NA	NA	NA	NA	NA	NA	NA	NA	NA	NA	NA	NA	NA	NA	5.87232	0.00467254	5.02915	0.00963939
WBGene00017417	NA	NA	NA	NA	NA	NA	NA	NA	NA	NA	NA	NA	NA	NA	NA	NA	-8.68737	2.19939183837303e-06	NA	NA
WBGene00017476	NA	NA	NA	NA	NA	NA	NA	NA	NA	NA	NA	NA	NA	NA	NA	NA	6.82563	0.000208678	6.79561	0.000332941
WBGene00017514	NA	NA	NA	NA	NA	NA	NA	NA	NA	NA	NA	NA	NA	NA	NA	NA	8.72433	1.25077235447457e-06	2.74758	0.00829642
WBGene00017562	NA	NA	NA	NA	NA	NA	NA	NA	NA	NA	NA	NA	NA	NA	NA	NA	-3.41041	9.73919140117813e-07	-2.5924	0.000520314
WBGene00017613	NA	NA	NA	NA	NA	NA	NA	NA	NA	NA	NA	NA	NA	NA	NA	NA	5.01652	0.000138068	NA	NA
WBGene00017616	NA	NA	NA	NA	NA	NA	NA	NA	NA	NA	NA	NA	NA	NA	NA	NA	2.92509	0.00172305	NA	NA
WBGene00017621	NA	NA	NA	NA	NA	NA	NA	NA	NA	NA	NA	NA	NA	NA	NA	NA	4.91766	1.78767221320668e-06	NA	NA
WBGene00017645	NA	NA	NA	NA	NA	NA	NA	NA	NA	NA	NA	NA	NA	NA	NA	NA	6.63022	0.00415985	NA	NA
WBGene00017648	NA	NA	NA	NA	NA	NA	NA	NA	NA	NA	NA	NA	NA	NA	NA	NA	3.06777	0.000198365	NA	NA
WBGene00017680	NA	NA	NA	NA	NA	NA	NA	NA	NA	NA	NA	NA	NA	NA	NA	NA	-7.35258	0.000536611	NA	NA
WBGene00017715	NA	NA	NA	NA	NA	NA	NA	NA	NA	NA	NA	NA	NA	NA	NA	NA	5.34754	0.000343793	NA	NA
WBGene00017939	NA	NA	NA	NA	NA	NA	NA	NA	NA	NA	NA	NA	NA	NA	NA	NA	1.71525	0.000155175	NA	NA
WBGene00017965	NA	NA	NA	NA	NA	NA	NA	NA	NA	NA	NA	NA	NA	NA	NA	NA	3.11392	0.00408193	NA	NA
WBGene00017987	NA	NA	NA	NA	NA	NA	NA	NA	NA	NA	NA	NA	NA	NA	NA	NA	6.2966	0.00061377	NA	NA
WBGene00017997	NA	NA	NA	NA	NA	NA	NA	NA	NA	NA	NA	NA	NA	NA	NA	NA	-1.56542	0.00196401	NA	NA
WBGene00018023	NA	NA	NA	NA	NA	NA	NA	NA	NA	NA	NA	NA	NA	NA	NA	NA	6.54469	0.00142795	NA	NA
WBGene00018038	NA	NA	NA	NA	NA	NA	NA	NA	NA	NA	NA	NA	NA	NA	NA	NA	3.05095	0.00415442	NA	NA
WBGene00018078	NA	NA	NA	NA	NA	NA	NA	NA	NA	NA	NA	NA	NA	NA	NA	NA	3.95854	8.37174991696882e-07	NA	NA
WBGene00018138	NA	NA	NA	NA	NA	NA	NA	NA	NA	NA	NA	NA	NA	NA	NA	NA	-3.40933	0.00113767	NA	NA
WBGene00018140	NA	NA	NA	NA	NA	NA	NA	NA	NA	NA	NA	NA	NA	NA	NA	NA	1.70679	0.000754313	NA	NA
WBGene00018144	NA	NA	NA	NA	NA	NA	NA	NA	NA	NA	NA	NA	NA	NA	NA	NA	1.78329	0.00111351	1.70662	0.00281909
WBGene00018188	NA	NA	NA	NA	NA	NA	NA	NA	NA	NA	NA	NA	NA	NA	NA	NA	4.33744	0.00111696	NA	NA
WBGene00018189	NA	NA	NA	NA	NA	NA	NA	NA	NA	NA	NA	NA	NA	NA	NA	NA	3.70654	0.00372127	NA	NA
WBGene00018201	NA	NA	NA	NA	NA	NA	NA	NA	NA	NA	NA	NA	NA	NA	NA	NA	5.9368	0.00199379	NA	NA
WBGene00018234	NA	NA	NA	NA	NA	NA	NA	NA	NA	NA	NA	NA	NA	NA	NA	NA	7.3025	0.000404036	NA	NA
WBGene00018241	NA	NA	NA	NA	NA	NA	NA	NA	NA	NA	NA	NA	NA	NA	NA	NA	-1.66073	0.00198915	NA	NA
WBGene00018256	NA	NA	NA	NA	NA	NA	NA	NA	NA	NA	NA	NA	NA	NA	NA	NA	1.96848	7.48736548904514e-06	NA	NA
WBGene00018260	NA	NA	NA	NA	NA	NA	NA	NA	NA	NA	NA	NA	NA	NA	NA	NA	-3.60763	0.00974123	NA	NA
WBGene00018309	NA	NA	NA	NA	NA	NA	NA	NA	NA	NA	NA	NA	NA	NA	NA	NA	3.71898	0.00923755	NA	NA
WBGene00018314	NA	NA	NA	NA	NA	NA	NA	NA	NA	NA	NA	NA	NA	NA	NA	NA	4.24317	0.00170852	NA	NA
WBGene00018315	NA	NA	NA	NA	NA	NA	NA	NA	NA	NA	NA	NA	NA	NA	NA	NA	6.38834	0.00686441	NA	NA
WBGene00018341	NA	NA	NA	NA	NA	NA	NA	NA	NA	NA	NA	NA	NA	NA	NA	NA	-1.67123	0.00398544	NA	NA
WBGene00018344	NA	NA	NA	NA	NA	NA	NA	NA	NA	NA	NA	NA	NA	NA	NA	NA	5.82802	0.00104068	NA	NA
WBGene00018366	NA	NA	NA	NA	NA	NA	NA	NA	NA	NA	NA	NA	NA	NA	NA	NA	-1.76424	0.00512715	NA	NA
WBGene00018402	NA	NA	NA	NA	NA	NA	NA	NA	NA	NA	NA	NA	NA	NA	NA	NA	4.57644	0.000142432	NA	NA
WBGene00018403	NA	NA	NA	NA	NA	NA	NA	NA	NA	NA	NA	NA	NA	NA	NA	NA	4.2393	0.000532833	NA	NA
WBGene00018429	NA	NA	NA	NA	NA	NA	NA	NA	NA	NA	NA	NA	NA	NA	NA	NA	-3.3247	0.00921605	-3.51474	0.0075796
WBGene00018440	NA	NA	NA	NA	NA	NA	NA	NA	NA	NA	NA	NA	NA	NA	NA	NA	6.43698	0.00520686	NA	NA
WBGene00018463	NA	NA	NA	NA	NA	NA	NA	NA	NA	NA	NA	NA	NA	NA	NA	NA	5.08935	0.00221511	NA	NA
WBGene00018484	NA	NA	NA	NA	NA	NA	NA	NA	NA	NA	NA	NA	NA	NA	NA	NA	2.9611	0.00957474	NA	NA
WBGene00018523	NA	NA	NA	NA	NA	NA	NA	NA	NA	NA	NA	NA	NA	NA	NA	NA	2.93905	0.00841705	NA	NA
WBGene00018573	NA	NA	NA	NA	NA	NA	NA	NA	NA	NA	NA	NA	NA	NA	NA	NA	4.18872	0.00073091	NA	NA
WBGene00018590	NA	NA	NA	NA	NA	NA	NA	NA	NA	NA	NA	NA	NA	NA	NA	NA	-3.75129	0.001133	-4.61398	6.27773846680431e-05
WBGene00018591	NA	NA	NA	NA	NA	NA	NA	NA	NA	NA	NA	NA	NA	NA	NA	NA	2.58854	1.29531080283495e-05	2.46316	5.72011648465316e-05
WBGene00018748	NA	NA	NA	NA	NA	NA	NA	NA	NA	NA	NA	NA	NA	NA	NA	NA	1.51625	0.00438796	1.63509	0.00286327
WBGene00018879	NA	NA	NA	NA	NA	NA	NA	NA	NA	NA	NA	NA	NA	NA	NA	NA	2.8667	7.33207316276121e-06	1.90422	0.00477946
WBGene00018880	NA	NA	NA	NA	NA	NA	NA	NA	NA	NA	NA	NA	NA	NA	NA	NA	3.18173	7.20711244908787e-05	NA	NA
WBGene00018893	NA	NA	NA	NA	NA	NA	NA	NA	NA	NA	NA	NA	NA	NA	NA	NA	-1.52415	0.00154453	NA	NA
WBGene00018896	NA	NA	NA	NA	NA	NA	NA	NA	NA	NA	NA	NA	NA	NA	NA	NA	2.89742	0.00859979	NA	NA
WBGene00018906	NA	NA	NA	NA	NA	NA	NA	NA	NA	NA	NA	NA	NA	NA	NA	NA	-5.10087	0.000535656	-6.30798	1.90844356907617e-05
WBGene00018917	NA	NA	NA	NA	NA	NA	NA	NA	NA	NA	NA	NA	NA	NA	NA	NA	6.29229	0.00699222	NA	NA
WBGene00019019	NA	NA	NA	NA	NA	NA	NA	NA	NA	NA	NA	NA	NA	NA	NA	NA	4.80366	0.00376626	NA	NA
WBGene00019020	NA	NA	NA	NA	NA	NA	NA	NA	NA	NA	NA	NA	NA	NA	NA	NA	3.84656	0.000241433	NA	NA
WBGene00019023	NA	NA	NA	NA	NA	NA	NA	NA	NA	NA	NA	NA	NA	NA	NA	NA	3.48423	0.00292345	NA	NA
WBGene00019058	NA	NA	NA	NA	NA	NA	NA	NA	NA	NA	NA	NA	NA	NA	NA	NA	-7.01429	0.00189064	NA	NA
WBGene00019108	NA	NA	NA	NA	NA	NA	NA	NA	NA	NA	NA	NA	NA	NA	NA	NA	2.09843	0.00281851	2.38735	0.000980661
WBGene00019144	NA	NA	NA	NA	NA	NA	NA	NA	NA	NA	NA	NA	NA	NA	NA	NA	-3.6307	0.00115339	NA	NA
WBGene00019164	NA	NA	NA	NA	NA	NA	NA	NA	NA	NA	NA	NA	NA	NA	NA	NA	-7.71937	0.000144392	NA	NA
WBGene00019202	NA	NA	NA	NA	NA	NA	NA	NA	NA	NA	NA	NA	NA	NA	NA	NA	-5.57019	0.00509062	-10.1721	4.27045123441616e-08
WBGene00019215	NA	NA	NA	NA	NA	NA	NA	NA	NA	NA	NA	NA	NA	NA	NA	NA	-6.57288	0.00711284	NA	NA
WBGene00019226	NA	NA	NA	NA	NA	NA	NA	NA	NA	NA	NA	NA	NA	NA	NA	NA	3.01089	0.00992765	NA	NA
WBGene00019357	NA	NA	NA	NA	NA	NA	NA	NA	NA	NA	NA	NA	NA	NA	NA	NA	2.01108	0.00162365	2.59213	5.2855147684727e-05
WBGene00019391	NA	NA	NA	NA	NA	NA	NA	NA	NA	NA	NA	NA	NA	NA	NA	NA	7.2993	3.52411507694929e-05	4.46489	0.000128693
WBGene00019496	NA	NA	NA	NA	NA	NA	NA	NA	NA	NA	NA	NA	NA	NA	NA	NA	7.89007	1.98665231512335e-05	NA	NA
WBGene00019545	NA	NA	NA	NA	NA	NA	NA	NA	NA	NA	NA	NA	NA	NA	NA	NA	3.84963	1.69362057529174e-08	NA	NA
WBGene00019623	NA	NA	NA	NA	NA	NA	NA	NA	NA	NA	NA	NA	NA	NA	NA	NA	3.80697	6.26484078239547e-06	NA	NA
WBGene00019659	NA	NA	NA	NA	NA	NA	NA	NA	NA	NA	NA	NA	NA	NA	NA	NA	-6.25548	0.00918441	NA	NA
WBGene00019677	NA	NA	NA	NA	NA	NA	NA	NA	NA	NA	NA	NA	NA	NA	NA	NA	-1.65782	0.00638385	NA	NA
WBGene00019684	NA	NA	NA	NA	NA	NA	NA	NA	NA	NA	NA	NA	NA	NA	NA	NA	7.22178	0.00113163	NA	NA
WBGene00019689	NA	NA	NA	NA	NA	NA	NA	NA	NA	NA	NA	NA	NA	NA	NA	NA	5.87319	0.0021902	NA	NA
WBGene00019734	NA	NA	NA	NA	NA	NA	NA	NA	NA	NA	NA	NA	NA	NA	NA	NA	3.6026	1.1698051363067e-05	NA	NA
WBGene00019754	NA	NA	NA	NA	NA	NA	NA	NA	NA	NA	NA	NA	NA	NA	NA	NA	2.93448	0.000547494	NA	NA
WBGene00019785	NA	NA	NA	NA	NA	NA	NA	NA	NA	NA	NA	NA	NA	NA	NA	NA	5.97247	0.00330414	NA	NA
WBGene00019813	NA	NA	NA	NA	NA	NA	NA	NA	NA	NA	NA	NA	NA	NA	NA	NA	-1.63392	0.00626613	NA	NA
WBGene00019828	NA	NA	NA	NA	NA	NA	NA	NA	NA	NA	NA	NA	NA	NA	NA	NA	4.25462	2.28408324853157e-11	NA	NA
WBGene00019840	NA	NA	NA	NA	NA	NA	NA	NA	NA	NA	NA	NA	NA	NA	NA	NA	4.73462	1.4373471447517e-07	NA	NA
WBGene00019845	NA	NA	NA	NA	NA	NA	NA	NA	NA	NA	NA	NA	NA	NA	NA	NA	6.18171	3.93271558920042e-05	NA	NA
WBGene00019850	NA	NA	NA	NA	NA	NA	NA	NA	NA	NA	NA	NA	NA	NA	NA	NA	5.78513	0.00716762	7.32511	0.00128771
WBGene00019854	NA	NA	NA	NA	NA	NA	NA	NA	NA	NA	NA	NA	NA	NA	NA	NA	-3.9229	0.00128506	NA	NA
WBGene00019924	NA	NA	NA	NA	NA	NA	NA	NA	NA	NA	NA	NA	NA	NA	NA	NA	1.61372	0.0068487	NA	NA
WBGene00019999	NA	NA	NA	NA	NA	NA	NA	NA	NA	NA	NA	NA	NA	NA	NA	NA	3.39378	0.00233417	NA	NA
WBGene00020008	NA	NA	NA	NA	NA	NA	NA	NA	NA	NA	NA	NA	NA	NA	NA	NA	2.47952	0.0016865	NA	NA
WBGene00020010	NA	NA	NA	NA	NA	NA	NA	NA	NA	NA	NA	NA	NA	NA	NA	NA	2.43816	0.00227576	NA	NA
WBGene00020045	NA	NA	NA	NA	NA	NA	NA	NA	NA	NA	NA	NA	NA	NA	NA	NA	3.53282	0.00117536	NA	NA
WBGene00020052	NA	NA	NA	NA	NA	NA	NA	NA	NA	NA	NA	NA	NA	NA	NA	NA	3.20613	0.00419982	NA	NA
WBGene00020054	NA	NA	NA	NA	NA	NA	NA	NA	NA	NA	NA	NA	NA	NA	NA	NA	7.23616	0.000940499	5.89406	0.0091336
WBGene00020155	NA	NA	NA	NA	NA	NA	NA	NA	NA	NA	NA	NA	NA	NA	NA	NA	7.49606	3.01458781408175e-05	7.53528	4.98103808541047e-05
WBGene00020266	NA	NA	NA	NA	NA	NA	NA	NA	NA	NA	NA	NA	NA	NA	NA	NA	3.83094	0.00227763	NA	NA
WBGene00020297	NA	NA	NA	NA	NA	NA	NA	NA	NA	NA	NA	NA	NA	NA	NA	NA	-1.73938	2.20349923365002e-05	-1.67796	8.08126728565778e-05
WBGene00020437	NA	NA	NA	NA	NA	NA	NA	NA	NA	NA	NA	NA	NA	NA	NA	NA	-1.50182	0.00469346	NA	NA
WBGene00020444	NA	NA	NA	NA	NA	NA	NA	NA	NA	NA	NA	NA	NA	NA	NA	NA	3.66416	0.00695205	NA	NA
WBGene00020448	NA	NA	NA	NA	NA	NA	NA	NA	NA	NA	NA	NA	NA	NA	NA	NA	-2.80704	5.83462474875501e-05	NA	NA
WBGene00020473	NA	NA	NA	NA	NA	NA	NA	NA	NA	NA	NA	NA	NA	NA	NA	NA	-7.22276	0.00564164	NA	NA
WBGene00020506	NA	NA	NA	NA	NA	NA	NA	NA	NA	NA	NA	NA	NA	NA	NA	NA	3.88019	1.62809063882664e-05	NA	NA
WBGene00020517	NA	NA	NA	NA	NA	NA	NA	NA	NA	NA	NA	NA	NA	NA	NA	NA	-1.92429	0.0027301	NA	NA
WBGene00020555	NA	NA	NA	NA	NA	NA	NA	NA	NA	NA	NA	NA	NA	NA	NA	NA	4.54957	4.03402377561762e-06	NA	NA
WBGene00020595	NA	NA	NA	NA	NA	NA	NA	NA	NA	NA	NA	NA	NA	NA	NA	NA	-4.11824	0.00798154	NA	NA
WBGene00020651	NA	NA	NA	NA	NA	NA	NA	NA	NA	NA	NA	NA	NA	NA	NA	NA	-2.9311	0.00187132	NA	NA
WBGene00020738	NA	NA	NA	NA	NA	NA	NA	NA	NA	NA	NA	NA	NA	NA	NA	NA	2.2749	0.00167434	NA	NA
WBGene00020759	NA	NA	NA	NA	NA	NA	NA	NA	NA	NA	NA	NA	NA	NA	NA	NA	2.88909	0.00208103	NA	NA
WBGene00020775	NA	NA	NA	NA	NA	NA	NA	NA	NA	NA	NA	NA	NA	NA	NA	NA	7.70962	2.88093178998155e-06	3.13757	0.000367136
WBGene00020847	NA	NA	NA	NA	NA	NA	NA	NA	NA	NA	NA	NA	NA	NA	NA	NA	-2.12821	0.00361558	NA	NA
WBGene00020912	NA	NA	NA	NA	NA	NA	NA	NA	NA	NA	NA	NA	NA	NA	NA	NA	2.74721	0.000819323	NA	NA
WBGene00020929	NA	NA	NA	NA	NA	NA	NA	NA	NA	NA	NA	NA	NA	NA	NA	NA	2.35342	1.65630181819411e-05	NA	NA
WBGene00021116	NA	NA	NA	NA	NA	NA	NA	NA	NA	NA	NA	NA	NA	NA	NA	NA	2.11879	0.000632753	NA	NA
WBGene00021160	NA	NA	NA	NA	NA	NA	NA	NA	NA	NA	NA	NA	NA	NA	NA	NA	-3.14039	0.0052733	NA	NA
WBGene00021178	NA	NA	NA	NA	NA	NA	NA	NA	NA	NA	NA	NA	NA	NA	NA	NA	-8.64107	3.42254895249408e-05	NA	NA
WBGene00021244	NA	NA	NA	NA	NA	NA	NA	NA	NA	NA	NA	NA	NA	NA	NA	NA	3.00618	2.29608576735672e-05	NA	NA
WBGene00021246	NA	NA	NA	NA	NA	NA	NA	NA	NA	NA	NA	NA	NA	NA	NA	NA	1.58523	0.00956587	NA	NA
WBGene00021249	NA	NA	NA	NA	NA	NA	NA	NA	NA	NA	NA	NA	NA	NA	NA	NA	3.19111	0.00913945	NA	NA
WBGene00021268	NA	NA	NA	NA	NA	NA	NA	NA	NA	NA	NA	NA	NA	NA	NA	NA	4.53709	0.00131437	NA	NA
WBGene00021305	NA	NA	NA	NA	NA	NA	NA	NA	NA	NA	NA	NA	NA	NA	NA	NA	-1.73657	0.000348009	-2.18173	7.63594953050169e-06
WBGene00021331	NA	NA	NA	NA	NA	NA	NA	NA	NA	NA	NA	NA	NA	NA	NA	NA	-2.26279	0.00309279	NA	NA
WBGene00021495	NA	NA	NA	NA	NA	NA	NA	NA	NA	NA	NA	NA	NA	NA	NA	NA	-4.74471	0.000300686	NA	NA
WBGene00021496	NA	NA	NA	NA	NA	NA	NA	NA	NA	NA	NA	NA	NA	NA	NA	NA	2.36684	0.000990314	NA	NA
WBGene00021500	NA	NA	NA	NA	NA	NA	NA	NA	NA	NA	NA	NA	NA	NA	NA	NA	-6.18365	0.00601878	NA	NA
WBGene00021520	NA	NA	NA	NA	NA	NA	NA	NA	NA	NA	NA	NA	NA	NA	NA	NA	-3.06819	2.72520897480061e-06	NA	NA
WBGene00021524	NA	NA	NA	NA	NA	NA	NA	NA	NA	NA	NA	NA	NA	NA	NA	NA	4.52529	0.000129959	NA	NA
WBGene00021537	NA	NA	NA	NA	NA	NA	NA	NA	NA	NA	NA	NA	NA	NA	NA	NA	4.36535	0.000801986	NA	NA
WBGene00021548	NA	NA	NA	NA	NA	NA	NA	NA	NA	NA	NA	NA	NA	NA	NA	NA	1.89366	0.000787314	1.62477	0.00671632
WBGene00021687	NA	NA	NA	NA	NA	NA	NA	NA	NA	NA	NA	NA	NA	NA	NA	NA	-1.70525	0.00831661	NA	NA
WBGene00021807	NA	NA	NA	NA	NA	NA	NA	NA	NA	NA	NA	NA	NA	NA	NA	NA	4.22885	0.000152961	NA	NA
WBGene00022062	NA	NA	NA	NA	NA	NA	NA	NA	NA	NA	NA	NA	NA	NA	NA	NA	3.48682	0.00290223	NA	NA
WBGene00022086	NA	NA	NA	NA	NA	NA	NA	NA	NA	NA	NA	NA	NA	NA	NA	NA	3.94918	0.000852598	NA	NA
WBGene00022093	NA	NA	NA	NA	NA	NA	NA	NA	NA	NA	NA	NA	NA	NA	NA	NA	2.6572	0.000547314	2.67064	0.000804073
WBGene00022113	NA	NA	NA	NA	NA	NA	NA	NA	NA	NA	NA	NA	NA	NA	NA	NA	-2.01033	0.00404926	NA	NA
WBGene00022176	NA	NA	NA	NA	NA	NA	NA	NA	NA	NA	NA	NA	NA	NA	NA	NA	-1.61966	0.00121351	NA	NA
WBGene00022302	NA	NA	NA	NA	NA	NA	NA	NA	NA	NA	NA	NA	NA	NA	NA	NA	2.89039	0.00103884	3.38687	0.000267051
WBGene00022374	NA	NA	NA	NA	NA	NA	NA	NA	NA	NA	NA	NA	NA	NA	NA	NA	4.51864	4.41716440169866e-06	NA	NA
WBGene00022383	NA	NA	NA	NA	NA	NA	NA	NA	NA	NA	NA	NA	NA	NA	NA	NA	2.23146	0.00669205	NA	NA
WBGene00022469	NA	NA	NA	NA	NA	NA	NA	NA	NA	NA	NA	NA	NA	NA	NA	NA	7.54215	3.99721013216008e-05	NA	NA
WBGene00022489	NA	NA	NA	NA	NA	NA	NA	NA	NA	NA	NA	NA	NA	NA	NA	NA	1.57469	0.000729522	NA	NA
WBGene00022498	NA	NA	NA	NA	NA	NA	NA	NA	NA	NA	NA	NA	NA	NA	NA	NA	3.72868	0.000989692	NA	NA
WBGene00022541	NA	NA	NA	NA	NA	NA	NA	NA	NA	NA	NA	NA	NA	NA	NA	NA	-5.65493	0.00933212	-6.9763	0.00126529
WBGene00022617	NA	NA	NA	NA	NA	NA	NA	NA	NA	NA	NA	NA	NA	NA	NA	NA	6.17994	0.00552173	NA	NA
WBGene00022645	NA	NA	NA	NA	NA	NA	NA	NA	NA	NA	NA	NA	NA	NA	NA	NA	-7.67693	8.65545623954404e-05	NA	NA
WBGene00022648	NA	NA	NA	NA	NA	NA	NA	NA	NA	NA	NA	NA	NA	NA	NA	NA	2.49334	0.00302887	NA	NA
WBGene00022750	NA	NA	NA	NA	NA	NA	NA	NA	NA	NA	NA	NA	NA	NA	NA	NA	1.54115	0.000457251	NA	NA
WBGene00022782	NA	NA	NA	NA	NA	NA	NA	NA	NA	NA	NA	NA	NA	NA	NA	NA	-4.30824	0.000539222	-3.57817	0.00769221
WBGene00022793	NA	NA	NA	NA	NA	NA	NA	NA	NA	NA	NA	NA	NA	NA	NA	NA	-1.79956	0.0028125	NA	NA
WBGene00022811	NA	NA	NA	NA	NA	NA	NA	NA	NA	NA	NA	NA	NA	NA	NA	NA	3.44876	0.00299383	NA	NA
WBGene00023036	NA	NA	NA	NA	NA	NA	NA	NA	NA	NA	NA	NA	NA	NA	NA	NA	1.77469	0.00157909	NA	NA
WBGene00023333	NA	NA	NA	NA	NA	NA	NA	NA	NA	NA	NA	NA	NA	NA	NA	NA	7.45522	0.000517506	NA	NA
WBGene00023348	NA	NA	NA	NA	NA	NA	NA	NA	NA	NA	NA	NA	NA	NA	NA	NA	7.46876	0.000213819	4.17227	0.00903329
WBGene00023487	NA	NA	NA	NA	NA	NA	NA	NA	NA	NA	NA	NA	NA	NA	NA	NA	-1.56895	0.00460297	NA	NA
WBGene00043702	NA	NA	NA	NA	NA	NA	NA	NA	NA	NA	NA	NA	NA	NA	NA	NA	-8.65224	1.84935672354149e-05	NA	NA
WBGene00044009	NA	NA	NA	NA	NA	NA	NA	NA	NA	NA	NA	NA	NA	NA	NA	NA	6.71629	0.00178013	NA	NA
WBGene00044073	NA	NA	NA	NA	NA	NA	NA	NA	NA	NA	NA	NA	NA	NA	NA	NA	-5.98091	3.26672647305863e-06	NA	NA
WBGene00044077	NA	NA	NA	NA	NA	NA	NA	NA	NA	NA	NA	NA	NA	NA	NA	NA	1.54352	0.00355488	NA	NA
WBGene00044120	NA	NA	NA	NA	NA	NA	NA	NA	NA	NA	NA	NA	NA	NA	NA	NA	-3.75562	0.00284306	NA	NA
WBGene00044191	NA	NA	NA	NA	NA	NA	NA	NA	NA	NA	NA	NA	NA	NA	NA	NA	3.15575	0.00993928	NA	NA
WBGene00044210	NA	NA	NA	NA	NA	NA	NA	NA	NA	NA	NA	NA	NA	NA	NA	NA	2.8083	0.000307148	3.47624	1.77045020749979e-05
WBGene00044212	NA	NA	NA	NA	NA	NA	NA	NA	NA	NA	NA	NA	NA	NA	NA	NA	-6.84637	0.00523241	NA	NA
WBGene00044264	NA	NA	NA	NA	NA	NA	NA	NA	NA	NA	NA	NA	NA	NA	NA	NA	5.5778	0.0090672	NA	NA
WBGene00044321	NA	NA	NA	NA	NA	NA	NA	NA	NA	NA	NA	NA	NA	NA	NA	NA	-1.56659	0.000408995	NA	NA
WBGene00044333	NA	NA	NA	NA	NA	NA	NA	NA	NA	NA	NA	NA	NA	NA	NA	NA	4.01532	0.000193683	NA	NA
WBGene00044380	NA	NA	NA	NA	NA	NA	NA	NA	NA	NA	NA	NA	NA	NA	NA	NA	6.59145	0.00821111	NA	NA
WBGene00044386	NA	NA	NA	NA	NA	NA	NA	NA	NA	NA	NA	NA	NA	NA	NA	NA	3.51821	0.00817793	NA	NA
WBGene00044399	NA	NA	NA	NA	NA	NA	NA	NA	NA	NA	NA	NA	NA	NA	NA	NA	5.76817	0.000211856	6.89911	0.000347051
WBGene00044410	NA	NA	NA	NA	NA	NA	NA	NA	NA	NA	NA	NA	NA	NA	NA	NA	1.739	0.00239435	NA	NA
WBGene00044455	NA	NA	NA	NA	NA	NA	NA	NA	NA	NA	NA	NA	NA	NA	NA	NA	-8.19714	4.28818729798696e-06	NA	NA
WBGene00044513	NA	NA	NA	NA	NA	NA	NA	NA	NA	NA	NA	NA	NA	NA	NA	NA	6.09007	0.00272527	NA	NA
WBGene00044531	NA	NA	NA	NA	NA	NA	NA	NA	NA	NA	NA	NA	NA	NA	NA	NA	4.77424	0.000775098	NA	NA
WBGene00044562	NA	NA	NA	NA	NA	NA	NA	NA	NA	NA	NA	NA	NA	NA	NA	NA	9.16394	4.05598792473609e-07	4.63629	2.6189180437522e-05
WBGene00044566	NA	NA	NA	NA	NA	NA	NA	NA	NA	NA	NA	NA	NA	NA	NA	NA	6.60064	0.00411341	NA	NA
WBGene00044570	NA	NA	NA	NA	NA	NA	NA	NA	NA	NA	NA	NA	NA	NA	NA	NA	-3.18347	0.00166769	NA	NA
WBGene00044588	NA	NA	NA	NA	NA	NA	NA	NA	NA	NA	NA	NA	NA	NA	NA	NA	2.87738	0.0017253	NA	NA
WBGene00044603	NA	NA	NA	NA	NA	NA	NA	NA	NA	NA	NA	NA	NA	NA	NA	NA	5.8026	0.00262718	NA	NA
WBGene00044615	NA	NA	NA	NA	NA	NA	NA	NA	NA	NA	NA	NA	NA	NA	NA	NA	5.8164	0.00404473	4.81521	0.0086742
WBGene00044724	NA	NA	NA	NA	NA	NA	NA	NA	NA	NA	NA	NA	NA	NA	NA	NA	2.48504	0.000537699	NA	NA
WBGene00044732	NA	NA	NA	NA	NA	NA	NA	NA	NA	NA	NA	NA	NA	NA	NA	NA	3.23706	0.00410309	NA	NA
WBGene00044767	NA	NA	NA	NA	NA	NA	NA	NA	NA	NA	NA	NA	NA	NA	NA	NA	3.10189	0.005541	NA	NA
WBGene00044892	NA	NA	NA	NA	NA	NA	NA	NA	NA	NA	NA	NA	NA	NA	NA	NA	-5.37887	0.00628308	-6.08896	0.00237384
WBGene00044922	NA	NA	NA	NA	NA	NA	NA	NA	NA	NA	NA	NA	NA	NA	NA	NA	6.19333	0.000970166	NA	NA
WBGene00045077	NA	NA	NA	NA	NA	NA	NA	NA	NA	NA	NA	NA	NA	NA	NA	NA	1.80583	1.80143767655849e-05	NA	NA
WBGene00045096	NA	NA	NA	NA	NA	NA	NA	NA	NA	NA	NA	NA	NA	NA	NA	NA	6.02744	0.00223584	NA	NA
WBGene00045112	NA	NA	NA	NA	NA	NA	NA	NA	NA	NA	NA	NA	NA	NA	NA	NA	-2.61694	0.00472224	NA	NA
WBGene00045193	NA	NA	NA	NA	NA	NA	NA	NA	NA	NA	NA	NA	NA	NA	NA	NA	3.60242	0.000235071	4.54891	9.00887410257773e-06
WBGene00045202	NA	NA	NA	NA	NA	NA	NA	NA	NA	NA	NA	NA	NA	NA	NA	NA	6.31711	0.0034122	NA	NA
WBGene00045250	NA	NA	NA	NA	NA	NA	NA	NA	NA	NA	NA	NA	NA	NA	NA	NA	2.95471	7.43298776472884e-05	NA	NA
WBGene00045253	NA	NA	NA	NA	NA	NA	NA	NA	NA	NA	NA	NA	NA	NA	NA	NA	2.87542	0.000359849	2.38616	0.00420907
WBGene00045356	NA	NA	NA	NA	NA	NA	NA	NA	NA	NA	NA	NA	NA	NA	NA	NA	-5.87151	0.00369633	-7.80969	8.64130145582842e-05
WBGene00045366	NA	NA	NA	NA	NA	NA	NA	NA	NA	NA	NA	NA	NA	NA	NA	NA	1.8363	1.51117843718428e-05	NA	NA
WBGene00045458	NA	NA	NA	NA	NA	NA	NA	NA	NA	NA	NA	NA	NA	NA	NA	NA	-8.29782	5.10717804358074e-05	NA	NA
WBGene00045619	NA	NA	NA	NA	NA	NA	NA	NA	NA	NA	NA	NA	NA	NA	NA	NA	-7.81626	0.00010035	NA	NA
WBGene00046148	NA	NA	NA	NA	NA	NA	NA	NA	NA	NA	NA	NA	NA	NA	NA	NA	5.5412	0.0052617	NA	NA
WBGene00046416	NA	NA	NA	NA	NA	NA	NA	NA	NA	NA	NA	NA	NA	NA	NA	NA	-6.47804	0.00714463	NA	NA
WBGene00050889	NA	NA	NA	NA	NA	NA	NA	NA	NA	NA	NA	NA	NA	NA	NA	NA	3.45987	0.00422266	NA	NA
WBGene00050904	NA	NA	NA	NA	NA	NA	NA	NA	NA	NA	NA	NA	NA	NA	NA	NA	-5.73652	5.97425228900921e-05	NA	NA
WBGene00077629	NA	NA	NA	NA	NA	NA	NA	NA	NA	NA	NA	NA	NA	NA	NA	NA	-4.53277	0.00219288	NA	NA
WBGene00077712	NA	NA	NA	NA	NA	NA	NA	NA	NA	NA	NA	NA	NA	NA	NA	NA	1.87038	0.00191696	NA	NA
WBGene00077751	NA	NA	NA	NA	NA	NA	NA	NA	NA	NA	NA	NA	NA	NA	NA	NA	6.32663	0.00902837	NA	NA
WBGene00077757	NA	NA	NA	NA	NA	NA	NA	NA	NA	NA	NA	NA	NA	NA	NA	NA	-8.03535	4.14142051374477e-05	NA	NA
WBGene00077775	NA	NA	NA	NA	NA	NA	NA	NA	NA	NA	NA	NA	NA	NA	NA	NA	5.01284	1.80313714780811e-05	NA	NA
WBGene00077788	NA	NA	NA	NA	NA	NA	NA	NA	NA	NA	NA	NA	NA	NA	NA	NA	2.90059	0.00240589	4.65058	1.46686888158815e-05
WBGene00138720	NA	NA	NA	NA	NA	NA	NA	NA	NA	NA	NA	NA	NA	NA	NA	NA	-1.65909	0.00153515	NA	NA
WBGene00165312	NA	NA	NA	NA	NA	NA	NA	NA	NA	NA	NA	NA	NA	NA	NA	NA	4.02726	0.00238124	4.36061	0.00213004
WBGene00165402	NA	NA	NA	NA	NA	NA	NA	NA	NA	NA	NA	NA	NA	NA	NA	NA	-6.59409	0.00655992	NA	NA
WBGene00165679	NA	NA	NA	NA	NA	NA	NA	NA	NA	NA	NA	NA	NA	NA	NA	NA	4.30749	0.00635006	NA	NA
WBGene00167156	NA	NA	NA	NA	NA	NA	NA	NA	NA	NA	NA	NA	NA	NA	NA	NA	6.73676	0.0041988	NA	NA
WBGene00169278	NA	NA	NA	NA	NA	NA	NA	NA	NA	NA	NA	NA	NA	NA	NA	NA	6.02396	0.00177484	NA	NA
WBGene00171566	NA	NA	NA	NA	NA	NA	NA	NA	NA	NA	NA	NA	NA	NA	NA	NA	-7.13722	0.00249355	NA	NA
WBGene00172154	NA	NA	NA	NA	NA	NA	NA	NA	NA	NA	NA	NA	NA	NA	NA	NA	3.47492	0.00329631	NA	NA
WBGene00172174	NA	NA	NA	NA	NA	NA	NA	NA	NA	NA	NA	NA	NA	NA	NA	NA	3.58699	0.00219606	NA	NA
WBGene00174595	NA	NA	NA	NA	NA	NA	NA	NA	NA	NA	NA	NA	NA	NA	NA	NA	5.29083	0.00737162	NA	NA
WBGene00174826	NA	NA	NA	NA	NA	NA	NA	NA	NA	NA	NA	NA	NA	NA	NA	NA	-6.93631	0.00750809	NA	NA
WBGene00175027	NA	NA	NA	NA	NA	NA	NA	NA	NA	NA	NA	NA	NA	NA	NA	NA	2.93737	0.00207445	NA	NA
WBGene00185092	NA	NA	NA	NA	NA	NA	NA	NA	NA	NA	NA	NA	NA	NA	NA	NA	-6.77129	0.000680924	NA	NA
WBGene00189933	NA	NA	NA	NA	NA	NA	NA	NA	NA	NA	NA	NA	NA	NA	NA	NA	6.35319	0.00310194	NA	NA
WBGene00194641	NA	NA	NA	NA	NA	NA	NA	NA	NA	NA	NA	NA	NA	NA	NA	NA	5.41342	0.009105	NA	NA
WBGene00194689	NA	NA	NA	NA	NA	NA	NA	NA	NA	NA	NA	NA	NA	NA	NA	NA	4.41684	0.00291722	NA	NA
WBGene00194747	NA	NA	NA	NA	NA	NA	NA	NA	NA	NA	NA	NA	NA	NA	NA	NA	4.61205	0.00458194	NA	NA
WBGene00194803	NA	NA	NA	NA	NA	NA	NA	NA	NA	NA	NA	NA	NA	NA	NA	NA	-7.27526	0.000427922	NA	NA
WBGene00194851	NA	NA	NA	NA	NA	NA	NA	NA	NA	NA	NA	NA	NA	NA	NA	NA	3.22204	0.00681383	NA	NA
WBGene00194855	NA	NA	NA	NA	NA	NA	NA	NA	NA	NA	NA	NA	NA	NA	NA	NA	3.95804	0.00249816	3.49034	0.00915486
WBGene00194909	NA	NA	NA	NA	NA	NA	NA	NA	NA	NA	NA	NA	NA	NA	NA	NA	4.4713	0.000134901	NA	NA
WBGene00195154	NA	NA	NA	NA	NA	NA	NA	NA	NA	NA	NA	NA	NA	NA	NA	NA	4.20781	0.00032336	3.01364	0.00648234
WBGene00195157	NA	NA	NA	NA	NA	NA	NA	NA	NA	NA	NA	NA	NA	NA	NA	NA	5.825	0.00352617	NA	NA
WBGene00195244	NA	NA	NA	NA	NA	NA	NA	NA	NA	NA	NA	NA	NA	NA	NA	NA	3.09986	0.000770603	NA	NA
WBGene00195385	NA	NA	NA	NA	NA	NA	NA	NA	NA	NA	NA	NA	NA	NA	NA	NA	5.03317	0.00417688	NA	NA
WBGene00195958	NA	NA	NA	NA	NA	NA	NA	NA	NA	NA	NA	NA	NA	NA	NA	NA	6.32028	0.0052617	NA	NA
WBGene00196012	NA	NA	NA	NA	NA	NA	NA	NA	NA	NA	NA	NA	NA	NA	NA	NA	5.43496	0.00463139	NA	NA
WBGene00196175	NA	NA	NA	NA	NA	NA	NA	NA	NA	NA	NA	NA	NA	NA	NA	NA	6.18999	0.00663752	NA	NA
WBGene00196424	NA	NA	NA	NA	NA	NA	NA	NA	NA	NA	NA	NA	NA	NA	NA	NA	6.37066	0.000626786	NA	NA
WBGene00196518	NA	NA	NA	NA	NA	NA	NA	NA	NA	NA	NA	NA	NA	NA	NA	NA	4.60452	0.00394857	NA	NA
WBGene00196683	NA	NA	NA	NA	NA	NA	NA	NA	NA	NA	NA	NA	NA	NA	NA	NA	6.60834	0.00696256	NA	NA
WBGene00197180	NA	NA	NA	NA	NA	NA	NA	NA	NA	NA	NA	NA	NA	NA	NA	NA	4.43135	0.00409944	NA	NA
WBGene00197383	NA	NA	NA	NA	NA	NA	NA	NA	NA	NA	NA	NA	NA	NA	NA	NA	6.62375	0.00725254	NA	NA
WBGene00197488	NA	NA	NA	NA	NA	NA	NA	NA	NA	NA	NA	NA	NA	NA	NA	NA	3.91818	0.00738722	NA	NA
WBGene00198173	NA	NA	NA	NA	NA	NA	NA	NA	NA	NA	NA	NA	NA	NA	NA	NA	4.25201	0.00826549	NA	NA
WBGene00198596	NA	NA	NA	NA	NA	NA	NA	NA	NA	NA	NA	NA	NA	NA	NA	NA	3.29432	0.00629174	3.88432	0.00246633
WBGene00198826	NA	NA	NA	NA	NA	NA	NA	NA	NA	NA	NA	NA	NA	NA	NA	NA	3.67436	0.0093646	NA	NA
WBGene00198855	NA	NA	NA	NA	NA	NA	NA	NA	NA	NA	NA	NA	NA	NA	NA	NA	5.2914	0.0099419	NA	NA
WBGene00199051	NA	NA	NA	NA	NA	NA	NA	NA	NA	NA	NA	NA	NA	NA	NA	NA	-3.43949	0.00943264	NA	NA
WBGene00199259	NA	NA	NA	NA	NA	NA	NA	NA	NA	NA	NA	NA	NA	NA	NA	NA	6.03212	0.00628372	NA	NA
WBGene00199449	NA	NA	NA	NA	NA	NA	NA	NA	NA	NA	NA	NA	NA	NA	NA	NA	3.2576	0.00881211	4.25204	0.0018692
WBGene00199523	NA	NA	NA	NA	NA	NA	NA	NA	NA	NA	NA	NA	NA	NA	NA	NA	3.84611	0.0077901	NA	NA
WBGene00199652	NA	NA	NA	NA	NA	NA	NA	NA	NA	NA	NA	NA	NA	NA	NA	NA	5.99612	0.00288015	NA	NA
WBGene00199889	NA	NA	NA	NA	NA	NA	NA	NA	NA	NA	NA	NA	NA	NA	NA	NA	-3.53062	0.00579627	-4.28021	0.000859909
WBGene00200009	NA	NA	NA	NA	NA	NA	NA	NA	NA	NA	NA	NA	NA	NA	NA	NA	5.40423	0.00154453	5.30178	0.00220949
WBGene00200499	NA	NA	NA	NA	NA	NA	NA	NA	NA	NA	NA	NA	NA	NA	NA	NA	5.78676	0.00505788	NA	NA
WBGene00200668	NA	NA	NA	NA	NA	NA	NA	NA	NA	NA	NA	NA	NA	NA	NA	NA	6.68613	0.00322062	NA	NA
WBGene00200679	NA	NA	NA	NA	NA	NA	NA	NA	NA	NA	NA	NA	NA	NA	NA	NA	4.07513	0.00859594	NA	NA
WBGene00200768	NA	NA	NA	NA	NA	NA	NA	NA	NA	NA	NA	NA	NA	NA	NA	NA	4.07686	0.00174762	NA	NA
WBGene00201836	NA	NA	NA	NA	NA	NA	NA	NA	NA	NA	NA	NA	NA	NA	NA	NA	2.12606	0.00372586	NA	NA
WBGene00201907	NA	NA	NA	NA	NA	NA	NA	NA	NA	NA	NA	NA	NA	NA	NA	NA	3.71162	0.0094503	NA	NA
WBGene00202085	NA	NA	NA	NA	NA	NA	NA	NA	NA	NA	NA	NA	NA	NA	NA	NA	3.82701	0.00886042	NA	NA
WBGene00206370	NA	NA	NA	NA	NA	NA	NA	NA	NA	NA	NA	NA	NA	NA	NA	NA	6.72137	0.0063809	NA	NA
WBGene00206462	NA	NA	NA	NA	NA	NA	NA	NA	NA	NA	NA	NA	NA	NA	NA	NA	-4.69358	1.40095061931205e-05	NA	NA
WBGene00206482	NA	NA	NA	NA	NA	NA	NA	NA	NA	NA	NA	NA	NA	NA	NA	NA	6.62108	0.00450676	NA	NA
WBGene00206484	NA	NA	NA	NA	NA	NA	NA	NA	NA	NA	NA	NA	NA	NA	NA	NA	3.49073	0.000829769	NA	NA
WBGene00219325	NA	NA	NA	NA	NA	NA	NA	NA	NA	NA	NA	NA	NA	NA	NA	NA	3.37132	1.22927176403289e-06	2.20696	0.00195838
WBGene00219425	NA	NA	NA	NA	NA	NA	NA	NA	NA	NA	NA	NA	NA	NA	NA	NA	2.36451	0.000373858	NA	NA
WBGene00219436	NA	NA	NA	NA	NA	NA	NA	NA	NA	NA	NA	NA	NA	NA	NA	NA	2.28673	3.26369313221822e-05	1.87937	0.00121079
WBGene00219612	NA	NA	NA	NA	NA	NA	NA	NA	NA	NA	NA	NA	NA	NA	NA	NA	4.76207	0.000122509	NA	NA
WBGene00219650	NA	NA	NA	NA	NA	NA	NA	NA	NA	NA	NA	NA	NA	NA	NA	NA	4.44408	0.000140473	4.19171	0.000471025
WBGene00219678	NA	NA	NA	NA	NA	NA	NA	NA	NA	NA	NA	NA	NA	NA	NA	NA	1.90535	0.0024879	2.40522	0.000172347
WBGene00219723	NA	NA	NA	NA	NA	NA	NA	NA	NA	NA	NA	NA	NA	NA	NA	NA	-6.59409	0.00655992	NA	NA
WBGene00219728	NA	NA	NA	NA	NA	NA	NA	NA	NA	NA	NA	NA	NA	NA	NA	NA	2.05226	0.000290423	NA	NA
WBGene00219739	NA	NA	NA	NA	NA	NA	NA	NA	NA	NA	NA	NA	NA	NA	NA	NA	5.87562	0.00835337	NA	NA
WBGene00219758	NA	NA	NA	NA	NA	NA	NA	NA	NA	NA	NA	NA	NA	NA	NA	NA	2.16165	0.000830422	NA	NA
WBGene00219974	NA	NA	NA	NA	NA	NA	NA	NA	NA	NA	NA	NA	NA	NA	NA	NA	6.19709	0.00188553	6.1456	0.00278752
WBGene00220259	NA	NA	NA	NA	NA	NA	NA	NA	NA	NA	NA	NA	NA	NA	NA	NA	-3.03583	0.00539848	NA	NA
WBGene00235133	NA	NA	NA	NA	NA	NA	NA	NA	NA	NA	NA	NA	NA	NA	NA	NA	-7.55051	0.0018149	NA	NA
WBGene00235316	NA	NA	NA	NA	NA	NA	NA	NA	NA	NA	NA	NA	NA	NA	NA	NA	5.71585	2.71330373731534e-06	3.08447	0.00279053
WBGene00270319	NA	NA	NA	NA	NA	NA	NA	NA	NA	NA	NA	NA	NA	NA	NA	NA	3.2654	0.00532228	NA	NA
WBGene00270320	NA	NA	NA	NA	NA	NA	NA	NA	NA	NA	NA	NA	NA	NA	NA	NA	2.58108	0.00124645	NA	NA
WBGene00271606	NA	NA	NA	NA	NA	NA	NA	NA	NA	NA	NA	NA	NA	NA	NA	NA	-4.11682	1.38409511792221e-08	NA	NA
WBGene00271778	NA	NA	NA	NA	NA	NA	NA	NA	NA	NA	NA	NA	NA	NA	NA	NA	6.60068	0.00317049	NA	NA
WBGene00284867	NA	NA	NA	NA	NA	NA	NA	NA	NA	NA	NA	NA	NA	NA	NA	NA	5.1987	0.00261667	NA	NA
WBGene00303011	NA	NA	NA	NA	NA	NA	NA	NA	NA	NA	NA	NA	NA	NA	NA	NA	-2.34423	0.000766508	NA	NA
WBGene00303363	NA	NA	NA	NA	NA	NA	NA	NA	NA	NA	NA	NA	NA	NA	NA	NA	-7.0587	0.00255036	NA	NA
WBGene00303425	NA	NA	NA	NA	NA	NA	NA	NA	NA	NA	NA	NA	NA	NA	NA	NA	5.02123	6.04057731655438e-06	NA	NA
WBGene00304194	NA	NA	NA	NA	NA	NA	NA	NA	NA	NA	NA	NA	NA	NA	NA	NA	6.846	0.00260326	NA	NA
WBGene00304201	NA	NA	NA	NA	NA	NA	NA	NA	NA	NA	NA	NA	NA	NA	NA	NA	-4.99285	0.00980236	NA	NA
WBGene00000012	NA	NA	NA	NA	NA	NA	NA	NA	NA	NA	NA	NA	NA	NA	NA	NA	NA	NA	-4.62057	8.4042099463937e-05
WBGene00000045	NA	NA	NA	NA	NA	NA	NA	NA	NA	NA	NA	NA	NA	NA	NA	NA	NA	NA	-5.84257	0.000144075
WBGene00000099	NA	NA	NA	NA	NA	NA	NA	NA	NA	NA	NA	NA	NA	NA	NA	NA	NA	NA	1.8397	0.000179053
WBGene00000165	NA	NA	NA	NA	NA	NA	NA	NA	NA	NA	NA	NA	NA	NA	NA	NA	NA	NA	1.7177	0.00191533
WBGene00000187	NA	NA	NA	NA	NA	NA	NA	NA	NA	NA	NA	NA	NA	NA	NA	NA	NA	NA	1.71346	0.000580202
WBGene00000223	NA	NA	NA	NA	NA	NA	NA	NA	NA	NA	NA	NA	NA	NA	NA	NA	NA	NA	-1.82072	0.000543868
WBGene00000256	NA	NA	NA	NA	NA	NA	NA	NA	NA	NA	NA	NA	NA	NA	NA	NA	NA	NA	-6.1507	3.84082089393491e-05
WBGene00000373	NA	NA	NA	NA	NA	NA	NA	NA	NA	NA	NA	NA	NA	NA	NA	NA	NA	NA	-2.97694	0.00288436
WBGene00000380	NA	NA	NA	NA	NA	NA	NA	NA	NA	NA	NA	NA	NA	NA	NA	NA	NA	NA	-1.65917	0.000471959
WBGene00000549	NA	NA	NA	NA	NA	NA	NA	NA	NA	NA	NA	NA	NA	NA	NA	NA	NA	NA	-1.77857	0.00185982
WBGene00000616	NA	NA	NA	NA	NA	NA	NA	NA	NA	NA	NA	NA	NA	NA	NA	NA	NA	NA	-2.77276	0.00925373
WBGene00000820	NA	NA	NA	NA	NA	NA	NA	NA	NA	NA	NA	NA	NA	NA	NA	NA	NA	NA	-4.33246	0.00707169
WBGene00000886	NA	NA	NA	NA	NA	NA	NA	NA	NA	NA	NA	NA	NA	NA	NA	NA	NA	NA	1.68726	0.00445844
WBGene00000896	NA	NA	NA	NA	NA	NA	NA	NA	NA	NA	NA	NA	NA	NA	NA	NA	NA	NA	2.1269	0.00728509
WBGene00001160	NA	NA	NA	NA	NA	NA	NA	NA	NA	NA	NA	NA	NA	NA	NA	NA	NA	NA	-1.61911	0.00154724
WBGene00001161	NA	NA	NA	NA	NA	NA	NA	NA	NA	NA	NA	NA	NA	NA	NA	NA	NA	NA	1.51148	0.00624421
WBGene00001237	NA	NA	NA	NA	NA	NA	NA	NA	NA	NA	NA	NA	NA	NA	NA	NA	NA	NA	7.01924	0.00371307
WBGene00001358	NA	NA	NA	NA	NA	NA	NA	NA	NA	NA	NA	NA	NA	NA	NA	NA	NA	NA	1.64879	0.00565007
WBGene00001443	NA	NA	NA	NA	NA	NA	NA	NA	NA	NA	NA	NA	NA	NA	NA	NA	NA	NA	-2.62705	0.00685501
WBGene00001483	NA	NA	NA	NA	NA	NA	NA	NA	NA	NA	NA	NA	NA	NA	NA	NA	NA	NA	-7.29032	0.00588066
WBGene00001557	NA	NA	NA	NA	NA	NA	NA	NA	NA	NA	NA	NA	NA	NA	NA	NA	NA	NA	-4.46528	1.02785337933911e-05
WBGene00001603	NA	NA	NA	NA	NA	NA	NA	NA	NA	NA	NA	NA	NA	NA	NA	NA	NA	NA	-4.78778	0.00658711
WBGene00001614	NA	NA	NA	NA	NA	NA	NA	NA	NA	NA	NA	NA	NA	NA	NA	NA	NA	NA	-4.12871	0.00573671
WBGene00001625	NA	NA	NA	NA	NA	NA	NA	NA	NA	NA	NA	NA	NA	NA	NA	NA	NA	NA	-4.41483	0.00190508
WBGene00001639	NA	NA	NA	NA	NA	NA	NA	NA	NA	NA	NA	NA	NA	NA	NA	NA	NA	NA	-4.35362	0.00955086
WBGene00001667	NA	NA	NA	NA	NA	NA	NA	NA	NA	NA	NA	NA	NA	NA	NA	NA	NA	NA	-4.47135	0.000140496
WBGene00001688	NA	NA	NA	NA	NA	NA	NA	NA	NA	NA	NA	NA	NA	NA	NA	NA	NA	NA	1.743	0.00725844
WBGene00001694	NA	NA	NA	NA	NA	NA	NA	NA	NA	NA	NA	NA	NA	NA	NA	NA	NA	NA	2.18696	0.00345583
WBGene00001771	NA	NA	NA	NA	NA	NA	NA	NA	NA	NA	NA	NA	NA	NA	NA	NA	NA	NA	2.58765	0.00224239
WBGene00001804	NA	NA	NA	NA	NA	NA	NA	NA	NA	NA	NA	NA	NA	NA	NA	NA	NA	NA	-3.04354	0.00990048
WBGene00001805	NA	NA	NA	NA	NA	NA	NA	NA	NA	NA	NA	NA	NA	NA	NA	NA	NA	NA	-3.17866	0.00899535
WBGene00001839	NA	NA	NA	NA	NA	NA	NA	NA	NA	NA	NA	NA	NA	NA	NA	NA	NA	NA	-5.82062	0.00181397
WBGene00001876	NA	NA	NA	NA	NA	NA	NA	NA	NA	NA	NA	NA	NA	NA	NA	NA	NA	NA	2.31398	0.00428024
WBGene00001877	NA	NA	NA	NA	NA	NA	NA	NA	NA	NA	NA	NA	NA	NA	NA	NA	NA	NA	2.38606	0.000327793
WBGene00001879	NA	NA	NA	NA	NA	NA	NA	NA	NA	NA	NA	NA	NA	NA	NA	NA	NA	NA	2.70358	1.36814938089139e-07
WBGene00001890	NA	NA	NA	NA	NA	NA	NA	NA	NA	NA	NA	NA	NA	NA	NA	NA	NA	NA	4.47622	0.000364656
WBGene00001892	NA	NA	NA	NA	NA	NA	NA	NA	NA	NA	NA	NA	NA	NA	NA	NA	NA	NA	2.49129	2.24741027701632e-06
WBGene00001908	NA	NA	NA	NA	NA	NA	NA	NA	NA	NA	NA	NA	NA	NA	NA	NA	NA	NA	3.50432	0.00771805
WBGene00001920	NA	NA	NA	NA	NA	NA	NA	NA	NA	NA	NA	NA	NA	NA	NA	NA	NA	NA	3.15816	0.000168636
WBGene00001924	NA	NA	NA	NA	NA	NA	NA	NA	NA	NA	NA	NA	NA	NA	NA	NA	NA	NA	4.67067	0.00990048
WBGene00001930	NA	NA	NA	NA	NA	NA	NA	NA	NA	NA	NA	NA	NA	NA	NA	NA	NA	NA	2.33279	0.00281516
WBGene00001934	NA	NA	NA	NA	NA	NA	NA	NA	NA	NA	NA	NA	NA	NA	NA	NA	NA	NA	2.40982	5.91067672548463e-05
WBGene00001936	NA	NA	NA	NA	NA	NA	NA	NA	NA	NA	NA	NA	NA	NA	NA	NA	NA	NA	2.40124	0.0029147
WBGene00001937	NA	NA	NA	NA	NA	NA	NA	NA	NA	NA	NA	NA	NA	NA	NA	NA	NA	NA	2.13874	0.00284113
WBGene00001938	NA	NA	NA	NA	NA	NA	NA	NA	NA	NA	NA	NA	NA	NA	NA	NA	NA	NA	1.90827	0.000801577
WBGene00001941	NA	NA	NA	NA	NA	NA	NA	NA	NA	NA	NA	NA	NA	NA	NA	NA	NA	NA	1.86278	0.00302501
WBGene00001944	NA	NA	NA	NA	NA	NA	NA	NA	NA	NA	NA	NA	NA	NA	NA	NA	NA	NA	-7.28049	0.00660724
WBGene00001955	NA	NA	NA	NA	NA	NA	NA	NA	NA	NA	NA	NA	NA	NA	NA	NA	NA	NA	-3.04688	5.97229505289049e-06
WBGene00002015	NA	NA	NA	NA	NA	NA	NA	NA	NA	NA	NA	NA	NA	NA	NA	NA	NA	NA	-3.85857	0.00471426
WBGene00002017	NA	NA	NA	NA	NA	NA	NA	NA	NA	NA	NA	NA	NA	NA	NA	NA	NA	NA	-6.64795	0.00396464
WBGene00002059	NA	NA	NA	NA	NA	NA	NA	NA	NA	NA	NA	NA	NA	NA	NA	NA	NA	NA	2.03504	0.00103577
WBGene00002096	NA	NA	NA	NA	NA	NA	NA	NA	NA	NA	NA	NA	NA	NA	NA	NA	NA	NA	-7.95626	1.32790069260292e-05
WBGene00002130	NA	NA	NA	NA	NA	NA	NA	NA	NA	NA	NA	NA	NA	NA	NA	NA	NA	NA	-6.48545	0.00269101
WBGene00003035	NA	NA	NA	NA	NA	NA	NA	NA	NA	NA	NA	NA	NA	NA	NA	NA	NA	NA	2.15484	0.00183027
WBGene00003067	NA	NA	NA	NA	NA	NA	NA	NA	NA	NA	NA	NA	NA	NA	NA	NA	NA	NA	-3.7567	0.00930968
WBGene00003107	NA	NA	NA	NA	NA	NA	NA	NA	NA	NA	NA	NA	NA	NA	NA	NA	NA	NA	-5.05444	2.49405567684664e-05
WBGene00003149	NA	NA	NA	NA	NA	NA	NA	NA	NA	NA	NA	NA	NA	NA	NA	NA	NA	NA	-2.25749	2.97513105445619e-07
WBGene00003650	NA	NA	NA	NA	NA	NA	NA	NA	NA	NA	NA	NA	NA	NA	NA	NA	NA	NA	1.76553	0.00850305
WBGene00003651	NA	NA	NA	NA	NA	NA	NA	NA	NA	NA	NA	NA	NA	NA	NA	NA	NA	NA	1.70058	0.00798079
WBGene00003733	NA	NA	NA	NA	NA	NA	NA	NA	NA	NA	NA	NA	NA	NA	NA	NA	NA	NA	1.53853	0.000559514
WBGene00003774	NA	NA	NA	NA	NA	NA	NA	NA	NA	NA	NA	NA	NA	NA	NA	NA	NA	NA	-6.51703	2.74312550522077e-05
WBGene00003851	NA	NA	NA	NA	NA	NA	NA	NA	NA	NA	NA	NA	NA	NA	NA	NA	NA	NA	1.57661	0.00100475
WBGene00003903	NA	NA	NA	NA	NA	NA	NA	NA	NA	NA	NA	NA	NA	NA	NA	NA	NA	NA	-1.667	0.00125869
WBGene00003989	NA	NA	NA	NA	NA	NA	NA	NA	NA	NA	NA	NA	NA	NA	NA	NA	NA	NA	1.84006	0.00605055
WBGene00004006	NA	NA	NA	NA	NA	NA	NA	NA	NA	NA	NA	NA	NA	NA	NA	NA	NA	NA	-4.62305	0.00723397
WBGene00004153	NA	NA	NA	NA	NA	NA	NA	NA	NA	NA	NA	NA	NA	NA	NA	NA	NA	NA	-6.0418	0.00496178
WBGene00004180	NA	NA	NA	NA	NA	NA	NA	NA	NA	NA	NA	NA	NA	NA	NA	NA	NA	NA	1.72409	0.00536054
WBGene00004181	NA	NA	NA	NA	NA	NA	NA	NA	NA	NA	NA	NA	NA	NA	NA	NA	NA	NA	1.65738	0.00763383
WBGene00004392	NA	NA	NA	NA	NA	NA	NA	NA	NA	NA	NA	NA	NA	NA	NA	NA	NA	NA	1.60019	0.00083322
WBGene00004736	NA	NA	NA	NA	NA	NA	NA	NA	NA	NA	NA	NA	NA	NA	NA	NA	NA	NA	-1.61294	0.00040261
WBGene00004833	NA	NA	NA	NA	NA	NA	NA	NA	NA	NA	NA	NA	NA	NA	NA	NA	NA	NA	-4.04619	0.00105067
WBGene00004919	NA	NA	NA	NA	NA	NA	NA	NA	NA	NA	NA	NA	NA	NA	NA	NA	NA	NA	2.28672	0.00182798
WBGene00004947	NA	NA	NA	NA	NA	NA	NA	NA	NA	NA	NA	NA	NA	NA	NA	NA	NA	NA	-1.81668	0.00258163
WBGene00004974	NA	NA	NA	NA	NA	NA	NA	NA	NA	NA	NA	NA	NA	NA	NA	NA	NA	NA	-2.42835	0.00953422
WBGene00005013	NA	NA	NA	NA	NA	NA	NA	NA	NA	NA	NA	NA	NA	NA	NA	NA	NA	NA	-8.28471	6.6252408689852e-05
WBGene00005058	NA	NA	NA	NA	NA	NA	NA	NA	NA	NA	NA	NA	NA	NA	NA	NA	NA	NA	-5.20259	0.00796428
WBGene00005133	NA	NA	NA	NA	NA	NA	NA	NA	NA	NA	NA	NA	NA	NA	NA	NA	NA	NA	-9.47164	4.36115995514247e-06
WBGene00005183	NA	NA	NA	NA	NA	NA	NA	NA	NA	NA	NA	NA	NA	NA	NA	NA	NA	NA	-7.20926	1.36941923099146e-05
WBGene00005242	NA	NA	NA	NA	NA	NA	NA	NA	NA	NA	NA	NA	NA	NA	NA	NA	NA	NA	-5.44204	0.00620094
WBGene00005267	NA	NA	NA	NA	NA	NA	NA	NA	NA	NA	NA	NA	NA	NA	NA	NA	NA	NA	-4.48277	0.00382557
WBGene00005268	NA	NA	NA	NA	NA	NA	NA	NA	NA	NA	NA	NA	NA	NA	NA	NA	NA	NA	-3.25703	0.0013365
WBGene00005270	NA	NA	NA	NA	NA	NA	NA	NA	NA	NA	NA	NA	NA	NA	NA	NA	NA	NA	-4.45607	0.00056849
WBGene00005272	NA	NA	NA	NA	NA	NA	NA	NA	NA	NA	NA	NA	NA	NA	NA	NA	NA	NA	-6.59403	0.00810362
WBGene00005322	NA	NA	NA	NA	NA	NA	NA	NA	NA	NA	NA	NA	NA	NA	NA	NA	NA	NA	-8.14917	2.02450022402861e-05
WBGene00005399	NA	NA	NA	NA	NA	NA	NA	NA	NA	NA	NA	NA	NA	NA	NA	NA	NA	NA	-3.38692	0.000563825
WBGene00005522	NA	NA	NA	NA	NA	NA	NA	NA	NA	NA	NA	NA	NA	NA	NA	NA	NA	NA	-4.5083	0.00317619
WBGene00005540	NA	NA	NA	NA	NA	NA	NA	NA	NA	NA	NA	NA	NA	NA	NA	NA	NA	NA	-2.70661	0.00489127
WBGene00005591	NA	NA	NA	NA	NA	NA	NA	NA	NA	NA	NA	NA	NA	NA	NA	NA	NA	NA	-7.86948	5.46157736187673e-05
WBGene00005660	NA	NA	NA	NA	NA	NA	NA	NA	NA	NA	NA	NA	NA	NA	NA	NA	NA	NA	-7.6021	0.000130066
WBGene00005661	NA	NA	NA	NA	NA	NA	NA	NA	NA	NA	NA	NA	NA	NA	NA	NA	NA	NA	-6.67707	2.01203555067642e-06
WBGene00005723	NA	NA	NA	NA	NA	NA	NA	NA	NA	NA	NA	NA	NA	NA	NA	NA	NA	NA	-8.85515	6.6787023068609e-05
WBGene00005724	NA	NA	NA	NA	NA	NA	NA	NA	NA	NA	NA	NA	NA	NA	NA	NA	NA	NA	3.54853	0.00224998
WBGene00005808	NA	NA	NA	NA	NA	NA	NA	NA	NA	NA	NA	NA	NA	NA	NA	NA	NA	NA	-6.88657	0.00127957
WBGene00005818	NA	NA	NA	NA	NA	NA	NA	NA	NA	NA	NA	NA	NA	NA	NA	NA	NA	NA	-4.86528	0.0017462
WBGene00006128	NA	NA	NA	NA	NA	NA	NA	NA	NA	NA	NA	NA	NA	NA	NA	NA	NA	NA	7.02922	0.00290432
WBGene00006285	NA	NA	NA	NA	NA	NA	NA	NA	NA	NA	NA	NA	NA	NA	NA	NA	NA	NA	4.18631	0.00731109
WBGene00006389	NA	NA	NA	NA	NA	NA	NA	NA	NA	NA	NA	NA	NA	NA	NA	NA	NA	NA	1.59187	0.00963939
WBGene00006518	NA	NA	NA	NA	NA	NA	NA	NA	NA	NA	NA	NA	NA	NA	NA	NA	NA	NA	-1.57011	0.00115515
WBGene00006578	NA	NA	NA	NA	NA	NA	NA	NA	NA	NA	NA	NA	NA	NA	NA	NA	NA	NA	1.82877	9.25306927377349e-05
WBGene00006624	NA	NA	NA	NA	NA	NA	NA	NA	NA	NA	NA	NA	NA	NA	NA	NA	NA	NA	-3.30261	6.50684996457033e-05
WBGene00006646	NA	NA	NA	NA	NA	NA	NA	NA	NA	NA	NA	NA	NA	NA	NA	NA	NA	NA	1.62359	0.00138306
WBGene00006661	NA	NA	NA	NA	NA	NA	NA	NA	NA	NA	NA	NA	NA	NA	NA	NA	NA	NA	-4.29274	0.00974596
WBGene00006723	NA	NA	NA	NA	NA	NA	NA	NA	NA	NA	NA	NA	NA	NA	NA	NA	NA	NA	1.81033	0.000261462
WBGene00006874	NA	NA	NA	NA	NA	NA	NA	NA	NA	NA	NA	NA	NA	NA	NA	NA	NA	NA	-2.42138	0.00237571
WBGene00007014	NA	NA	NA	NA	NA	NA	NA	NA	NA	NA	NA	NA	NA	NA	NA	NA	NA	NA	1.72937	0.0010615
WBGene00007022	NA	NA	NA	NA	NA	NA	NA	NA	NA	NA	NA	NA	NA	NA	NA	NA	NA	NA	2.13493	0.000673375
WBGene00007026	NA	NA	NA	NA	NA	NA	NA	NA	NA	NA	NA	NA	NA	NA	NA	NA	NA	NA	1.66306	0.000954887
WBGene00007045	NA	NA	NA	NA	NA	NA	NA	NA	NA	NA	NA	NA	NA	NA	NA	NA	NA	NA	1.77337	0.000306462
WBGene00007054	NA	NA	NA	NA	NA	NA	NA	NA	NA	NA	NA	NA	NA	NA	NA	NA	NA	NA	-1.70391	0.00142199
WBGene00007189	NA	NA	NA	NA	NA	NA	NA	NA	NA	NA	NA	NA	NA	NA	NA	NA	NA	NA	1.57884	0.00130047
WBGene00007257	NA	NA	NA	NA	NA	NA	NA	NA	NA	NA	NA	NA	NA	NA	NA	NA	NA	NA	2.14393	0.00308888
WBGene00007436	NA	NA	NA	NA	NA	NA	NA	NA	NA	NA	NA	NA	NA	NA	NA	NA	NA	NA	1.69728	0.00393458
WBGene00007506	NA	NA	NA	NA	NA	NA	NA	NA	NA	NA	NA	NA	NA	NA	NA	NA	NA	NA	-5.04136	0.00456267
WBGene00007521	NA	NA	NA	NA	NA	NA	NA	NA	NA	NA	NA	NA	NA	NA	NA	NA	NA	NA	-3.03494	0.00152138
WBGene00007522	NA	NA	NA	NA	NA	NA	NA	NA	NA	NA	NA	NA	NA	NA	NA	NA	NA	NA	-6.95215	0.000518749
WBGene00007554	NA	NA	NA	NA	NA	NA	NA	NA	NA	NA	NA	NA	NA	NA	NA	NA	NA	NA	-1.95919	1.5946306746286e-05
WBGene00007563	NA	NA	NA	NA	NA	NA	NA	NA	NA	NA	NA	NA	NA	NA	NA	NA	NA	NA	-2.07573	0.00493759
WBGene00007597	NA	NA	NA	NA	NA	NA	NA	NA	NA	NA	NA	NA	NA	NA	NA	NA	NA	NA	-7.34219	0.000598724
WBGene00007754	NA	NA	NA	NA	NA	NA	NA	NA	NA	NA	NA	NA	NA	NA	NA	NA	NA	NA	2.34676	0.00157931
WBGene00008039	NA	NA	NA	NA	NA	NA	NA	NA	NA	NA	NA	NA	NA	NA	NA	NA	NA	NA	-5.8944	0.000591084
WBGene00008118	NA	NA	NA	NA	NA	NA	NA	NA	NA	NA	NA	NA	NA	NA	NA	NA	NA	NA	-2.95674	1.08588438731056e-05
WBGene00008165	NA	NA	NA	NA	NA	NA	NA	NA	NA	NA	NA	NA	NA	NA	NA	NA	NA	NA	1.57061	0.000251002
WBGene00008221	NA	NA	NA	NA	NA	NA	NA	NA	NA	NA	NA	NA	NA	NA	NA	NA	NA	NA	1.80117	0.00277975
WBGene00008230	NA	NA	NA	NA	NA	NA	NA	NA	NA	NA	NA	NA	NA	NA	NA	NA	NA	NA	-4.55146	0.000783035
WBGene00008231	NA	NA	NA	NA	NA	NA	NA	NA	NA	NA	NA	NA	NA	NA	NA	NA	NA	NA	-5.8017	0.000122853
WBGene00008235	NA	NA	NA	NA	NA	NA	NA	NA	NA	NA	NA	NA	NA	NA	NA	NA	NA	NA	-4.85795	0.00458834
WBGene00008269	NA	NA	NA	NA	NA	NA	NA	NA	NA	NA	NA	NA	NA	NA	NA	NA	NA	NA	-4.26191	6.42394667269862e-05
WBGene00008390	NA	NA	NA	NA	NA	NA	NA	NA	NA	NA	NA	NA	NA	NA	NA	NA	NA	NA	-5.49357	0.000139109
WBGene00008405	NA	NA	NA	NA	NA	NA	NA	NA	NA	NA	NA	NA	NA	NA	NA	NA	NA	NA	-2.1002	6.2604452756751e-06
WBGene00008415	NA	NA	NA	NA	NA	NA	NA	NA	NA	NA	NA	NA	NA	NA	NA	NA	NA	NA	-1.55097	0.00215169
WBGene00008568	NA	NA	NA	NA	NA	NA	NA	NA	NA	NA	NA	NA	NA	NA	NA	NA	NA	NA	-3.09395	0.00607573
WBGene00008661	NA	NA	NA	NA	NA	NA	NA	NA	NA	NA	NA	NA	NA	NA	NA	NA	NA	NA	-6.5447	0.000301481
WBGene00008733	NA	NA	NA	NA	NA	NA	NA	NA	NA	NA	NA	NA	NA	NA	NA	NA	NA	NA	-1.84881	6.84079401003445e-06
WBGene00008739	NA	NA	NA	NA	NA	NA	NA	NA	NA	NA	NA	NA	NA	NA	NA	NA	NA	NA	-5.65506	0.00319917
WBGene00008901	NA	NA	NA	NA	NA	NA	NA	NA	NA	NA	NA	NA	NA	NA	NA	NA	NA	NA	-6.68106	0.00104967
WBGene00008914	NA	NA	NA	NA	NA	NA	NA	NA	NA	NA	NA	NA	NA	NA	NA	NA	NA	NA	-4.48718	0.00588066
WBGene00009091	NA	NA	NA	NA	NA	NA	NA	NA	NA	NA	NA	NA	NA	NA	NA	NA	NA	NA	-5.77189	0.000100134
WBGene00009123	NA	NA	NA	NA	NA	NA	NA	NA	NA	NA	NA	NA	NA	NA	NA	NA	NA	NA	-1.9229	1.74153795492815e-05
WBGene00009130	NA	NA	NA	NA	NA	NA	NA	NA	NA	NA	NA	NA	NA	NA	NA	NA	NA	NA	-4.73031	0.00292048
WBGene00009178	NA	NA	NA	NA	NA	NA	NA	NA	NA	NA	NA	NA	NA	NA	NA	NA	NA	NA	-3.77639	5.44603275626632e-05
WBGene00009219	NA	NA	NA	NA	NA	NA	NA	NA	NA	NA	NA	NA	NA	NA	NA	NA	NA	NA	1.81799	0.00104275
WBGene00009350	NA	NA	NA	NA	NA	NA	NA	NA	NA	NA	NA	NA	NA	NA	NA	NA	NA	NA	-4.11395	0.00194967
WBGene00009458	NA	NA	NA	NA	NA	NA	NA	NA	NA	NA	NA	NA	NA	NA	NA	NA	NA	NA	-4.89508	0.00246633
WBGene00009501	NA	NA	NA	NA	NA	NA	NA	NA	NA	NA	NA	NA	NA	NA	NA	NA	NA	NA	-7.08117	0.00372618
WBGene00009544	NA	NA	NA	NA	NA	NA	NA	NA	NA	NA	NA	NA	NA	NA	NA	NA	NA	NA	1.53389	0.00338116
WBGene00009559	NA	NA	NA	NA	NA	NA	NA	NA	NA	NA	NA	NA	NA	NA	NA	NA	NA	NA	-1.64091	0.00179864
WBGene00009589	NA	NA	NA	NA	NA	NA	NA	NA	NA	NA	NA	NA	NA	NA	NA	NA	NA	NA	-2.51867	0.00244772
WBGene00009651	NA	NA	NA	NA	NA	NA	NA	NA	NA	NA	NA	NA	NA	NA	NA	NA	NA	NA	-6.29496	0.00350573
WBGene00009890	NA	NA	NA	NA	NA	NA	NA	NA	NA	NA	NA	NA	NA	NA	NA	NA	NA	NA	-6.39933	1.68317966205009e-05
WBGene00009944	NA	NA	NA	NA	NA	NA	NA	NA	NA	NA	NA	NA	NA	NA	NA	NA	NA	NA	-1.6036	0.00713557
WBGene00009976	NA	NA	NA	NA	NA	NA	NA	NA	NA	NA	NA	NA	NA	NA	NA	NA	NA	NA	-1.7064	6.34940604803383e-05
WBGene00009980	NA	NA	NA	NA	NA	NA	NA	NA	NA	NA	NA	NA	NA	NA	NA	NA	NA	NA	2.00769	0.000242124
WBGene00010003	NA	NA	NA	NA	NA	NA	NA	NA	NA	NA	NA	NA	NA	NA	NA	NA	NA	NA	-3.37719	0.00990048
WBGene00010036	NA	NA	NA	NA	NA	NA	NA	NA	NA	NA	NA	NA	NA	NA	NA	NA	NA	NA	-2.23349	0.00516189
WBGene00010043	NA	NA	NA	NA	NA	NA	NA	NA	NA	NA	NA	NA	NA	NA	NA	NA	NA	NA	-3.85597	0.00113608
WBGene00010053	NA	NA	NA	NA	NA	NA	NA	NA	NA	NA	NA	NA	NA	NA	NA	NA	NA	NA	-2.0754	0.0029482
WBGene00010175	NA	NA	NA	NA	NA	NA	NA	NA	NA	NA	NA	NA	NA	NA	NA	NA	NA	NA	2.69716	0.000221422
WBGene00010358	NA	NA	NA	NA	NA	NA	NA	NA	NA	NA	NA	NA	NA	NA	NA	NA	NA	NA	-6.6302	0.00185263
WBGene00010382	NA	NA	NA	NA	NA	NA	NA	NA	NA	NA	NA	NA	NA	NA	NA	NA	NA	NA	-3.5234	0.000103976
WBGene00010569	NA	NA	NA	NA	NA	NA	NA	NA	NA	NA	NA	NA	NA	NA	NA	NA	NA	NA	2.53197	4.88850824764317e-05
WBGene00010581	NA	NA	NA	NA	NA	NA	NA	NA	NA	NA	NA	NA	NA	NA	NA	NA	NA	NA	-3.80634	0.00295824
WBGene00010682	NA	NA	NA	NA	NA	NA	NA	NA	NA	NA	NA	NA	NA	NA	NA	NA	NA	NA	-4.22883	0.000640296
WBGene00010683	NA	NA	NA	NA	NA	NA	NA	NA	NA	NA	NA	NA	NA	NA	NA	NA	NA	NA	1.96005	0.000307781
WBGene00010825	NA	NA	NA	NA	NA	NA	NA	NA	NA	NA	NA	NA	NA	NA	NA	NA	NA	NA	-8.19874	7.99490095063068e-05
WBGene00010880	NA	NA	NA	NA	NA	NA	NA	NA	NA	NA	NA	NA	NA	NA	NA	NA	NA	NA	-2.98403	0.00138742
WBGene00010939	NA	NA	NA	NA	NA	NA	NA	NA	NA	NA	NA	NA	NA	NA	NA	NA	NA	NA	7.18245	0.00241673
WBGene00011035	NA	NA	NA	NA	NA	NA	NA	NA	NA	NA	NA	NA	NA	NA	NA	NA	NA	NA	1.54254	0.0028055
WBGene00011106	NA	NA	NA	NA	NA	NA	NA	NA	NA	NA	NA	NA	NA	NA	NA	NA	NA	NA	-1.5194	0.000336638
WBGene00011171	NA	NA	NA	NA	NA	NA	NA	NA	NA	NA	NA	NA	NA	NA	NA	NA	NA	NA	-4.03987	0.000121462
WBGene00011178	NA	NA	NA	NA	NA	NA	NA	NA	NA	NA	NA	NA	NA	NA	NA	NA	NA	NA	-4.95125	0.00775443
WBGene00011225	NA	NA	NA	NA	NA	NA	NA	NA	NA	NA	NA	NA	NA	NA	NA	NA	NA	NA	-1.9061	0.00211035
WBGene00011230	NA	NA	NA	NA	NA	NA	NA	NA	NA	NA	NA	NA	NA	NA	NA	NA	NA	NA	-1.56364	0.00597333
WBGene00011258	NA	NA	NA	NA	NA	NA	NA	NA	NA	NA	NA	NA	NA	NA	NA	NA	NA	NA	-2.80352	0.00228117
WBGene00011322	NA	NA	NA	NA	NA	NA	NA	NA	NA	NA	NA	NA	NA	NA	NA	NA	NA	NA	-6.68901	0.00115244
WBGene00011403	NA	NA	NA	NA	NA	NA	NA	NA	NA	NA	NA	NA	NA	NA	NA	NA	NA	NA	-7.8013	0.000856108
WBGene00011405	NA	NA	NA	NA	NA	NA	NA	NA	NA	NA	NA	NA	NA	NA	NA	NA	NA	NA	-7.00705	0.000545869
WBGene00011425	NA	NA	NA	NA	NA	NA	NA	NA	NA	NA	NA	NA	NA	NA	NA	NA	NA	NA	-5.42515	0.000165417
WBGene00011437	NA	NA	NA	NA	NA	NA	NA	NA	NA	NA	NA	NA	NA	NA	NA	NA	NA	NA	1.99451	0.00418694
WBGene00011460	NA	NA	NA	NA	NA	NA	NA	NA	NA	NA	NA	NA	NA	NA	NA	NA	NA	NA	-6.80861	1.97733253103612e-06
WBGene00011500	NA	NA	NA	NA	NA	NA	NA	NA	NA	NA	NA	NA	NA	NA	NA	NA	NA	NA	2.46707	1.06638352815471e-06
WBGene00011563	NA	NA	NA	NA	NA	NA	NA	NA	NA	NA	NA	NA	NA	NA	NA	NA	NA	NA	1.52125	0.00978079
WBGene00011567	NA	NA	NA	NA	NA	NA	NA	NA	NA	NA	NA	NA	NA	NA	NA	NA	NA	NA	-9.48518	6.2604452756751e-06
WBGene00011649	NA	NA	NA	NA	NA	NA	NA	NA	NA	NA	NA	NA	NA	NA	NA	NA	NA	NA	-3.87468	0.00157203
WBGene00011669	NA	NA	NA	NA	NA	NA	NA	NA	NA	NA	NA	NA	NA	NA	NA	NA	NA	NA	-5.87054	0.000553921
WBGene00011670	NA	NA	NA	NA	NA	NA	NA	NA	NA	NA	NA	NA	NA	NA	NA	NA	NA	NA	-6.09868	1.29974603579465e-05
WBGene00011708	NA	NA	NA	NA	NA	NA	NA	NA	NA	NA	NA	NA	NA	NA	NA	NA	NA	NA	-2.34763	0.00430015
WBGene00011725	NA	NA	NA	NA	NA	NA	NA	NA	NA	NA	NA	NA	NA	NA	NA	NA	NA	NA	-4.93724	0.00515951
WBGene00011728	NA	NA	NA	NA	NA	NA	NA	NA	NA	NA	NA	NA	NA	NA	NA	NA	NA	NA	-5.32267	0.00134773
WBGene00011810	NA	NA	NA	NA	NA	NA	NA	NA	NA	NA	NA	NA	NA	NA	NA	NA	NA	NA	-3.81999	0.0073024
WBGene00011848	NA	NA	NA	NA	NA	NA	NA	NA	NA	NA	NA	NA	NA	NA	NA	NA	NA	NA	-7.99117	0.00118459
WBGene00011855	NA	NA	NA	NA	NA	NA	NA	NA	NA	NA	NA	NA	NA	NA	NA	NA	NA	NA	-7.10858	0.00236994
WBGene00011883	NA	NA	NA	NA	NA	NA	NA	NA	NA	NA	NA	NA	NA	NA	NA	NA	NA	NA	-1.53763	0.00597484
WBGene00011917	NA	NA	NA	NA	NA	NA	NA	NA	NA	NA	NA	NA	NA	NA	NA	NA	NA	NA	-2.30368	0.00222332
WBGene00011918	NA	NA	NA	NA	NA	NA	NA	NA	NA	NA	NA	NA	NA	NA	NA	NA	NA	NA	-6.37209	0.00660724
WBGene00011974	NA	NA	NA	NA	NA	NA	NA	NA	NA	NA	NA	NA	NA	NA	NA	NA	NA	NA	-2.70629	0.00197067
WBGene00011996	NA	NA	NA	NA	NA	NA	NA	NA	NA	NA	NA	NA	NA	NA	NA	NA	NA	NA	-2.77752	0.00919066
WBGene00012004	NA	NA	NA	NA	NA	NA	NA	NA	NA	NA	NA	NA	NA	NA	NA	NA	NA	NA	2.05254	5.58278515905546e-05
WBGene00012029	NA	NA	NA	NA	NA	NA	NA	NA	NA	NA	NA	NA	NA	NA	NA	NA	NA	NA	2.03001	0.00032603
WBGene00012107	NA	NA	NA	NA	NA	NA	NA	NA	NA	NA	NA	NA	NA	NA	NA	NA	NA	NA	-2.17054	0.00991481
WBGene00012156	NA	NA	NA	NA	NA	NA	NA	NA	NA	NA	NA	NA	NA	NA	NA	NA	NA	NA	1.58974	0.00847505
WBGene00012172	NA	NA	NA	NA	NA	NA	NA	NA	NA	NA	NA	NA	NA	NA	NA	NA	NA	NA	-4.48803	0.000512979
WBGene00012219	NA	NA	NA	NA	NA	NA	NA	NA	NA	NA	NA	NA	NA	NA	NA	NA	NA	NA	-6.82249	0.00129458
WBGene00012242	NA	NA	NA	NA	NA	NA	NA	NA	NA	NA	NA	NA	NA	NA	NA	NA	NA	NA	-2.74476	0.00395944
WBGene00012252	NA	NA	NA	NA	NA	NA	NA	NA	NA	NA	NA	NA	NA	NA	NA	NA	NA	NA	-4.37089	0.00897282
WBGene00012259	NA	NA	NA	NA	NA	NA	NA	NA	NA	NA	NA	NA	NA	NA	NA	NA	NA	NA	-2.00183	0.00243417
WBGene00012260	NA	NA	NA	NA	NA	NA	NA	NA	NA	NA	NA	NA	NA	NA	NA	NA	NA	NA	-4.00092	0.00300446
WBGene00012293	NA	NA	NA	NA	NA	NA	NA	NA	NA	NA	NA	NA	NA	NA	NA	NA	NA	NA	-2.46369	0.00423476
WBGene00012294	NA	NA	NA	NA	NA	NA	NA	NA	NA	NA	NA	NA	NA	NA	NA	NA	NA	NA	-7.10732	0.00655312
WBGene00012297	NA	NA	NA	NA	NA	NA	NA	NA	NA	NA	NA	NA	NA	NA	NA	NA	NA	NA	-4.84983	0.00990048
WBGene00012454	NA	NA	NA	NA	NA	NA	NA	NA	NA	NA	NA	NA	NA	NA	NA	NA	NA	NA	-6.47939	0.00754475
WBGene00012456	NA	NA	NA	NA	NA	NA	NA	NA	NA	NA	NA	NA	NA	NA	NA	NA	NA	NA	-2.89219	0.00185649
WBGene00012600	NA	NA	NA	NA	NA	NA	NA	NA	NA	NA	NA	NA	NA	NA	NA	NA	NA	NA	-2.13021	0.000274993
WBGene00012618	NA	NA	NA	NA	NA	NA	NA	NA	NA	NA	NA	NA	NA	NA	NA	NA	NA	NA	-3.29414	0.000319786
WBGene00012621	NA	NA	NA	NA	NA	NA	NA	NA	NA	NA	NA	NA	NA	NA	NA	NA	NA	NA	-3.4952	0.000564971
WBGene00012628	NA	NA	NA	NA	NA	NA	NA	NA	NA	NA	NA	NA	NA	NA	NA	NA	NA	NA	2.12378	0.000647987
WBGene00012651	NA	NA	NA	NA	NA	NA	NA	NA	NA	NA	NA	NA	NA	NA	NA	NA	NA	NA	1.92361	0.000864465
WBGene00012813	NA	NA	NA	NA	NA	NA	NA	NA	NA	NA	NA	NA	NA	NA	NA	NA	NA	NA	-1.99071	0.00634665
WBGene00012852	NA	NA	NA	NA	NA	NA	NA	NA	NA	NA	NA	NA	NA	NA	NA	NA	NA	NA	-4.57385	0.00361684
WBGene00012888	NA	NA	NA	NA	NA	NA	NA	NA	NA	NA	NA	NA	NA	NA	NA	NA	NA	NA	1.60538	0.0041283
WBGene00012931	NA	NA	NA	NA	NA	NA	NA	NA	NA	NA	NA	NA	NA	NA	NA	NA	NA	NA	2.47543	0.000414062
WBGene00013035	NA	NA	NA	NA	NA	NA	NA	NA	NA	NA	NA	NA	NA	NA	NA	NA	NA	NA	1.95556	0.00958022
WBGene00013159	NA	NA	NA	NA	NA	NA	NA	NA	NA	NA	NA	NA	NA	NA	NA	NA	NA	NA	-2.91036	0.000979163
WBGene00013186	NA	NA	NA	NA	NA	NA	NA	NA	NA	NA	NA	NA	NA	NA	NA	NA	NA	NA	-2.95165	0.00263826
WBGene00013193	NA	NA	NA	NA	NA	NA	NA	NA	NA	NA	NA	NA	NA	NA	NA	NA	NA	NA	1.85983	0.00727945
WBGene00013304	NA	NA	NA	NA	NA	NA	NA	NA	NA	NA	NA	NA	NA	NA	NA	NA	NA	NA	-6.19488	0.00588066
WBGene00013475	NA	NA	NA	NA	NA	NA	NA	NA	NA	NA	NA	NA	NA	NA	NA	NA	NA	NA	-7.15016	0.0058212
WBGene00013707	NA	NA	NA	NA	NA	NA	NA	NA	NA	NA	NA	NA	NA	NA	NA	NA	NA	NA	-4.00895	0.00603333
WBGene00013764	NA	NA	NA	NA	NA	NA	NA	NA	NA	NA	NA	NA	NA	NA	NA	NA	NA	NA	-3.61208	0.000686604
WBGene00013827	NA	NA	NA	NA	NA	NA	NA	NA	NA	NA	NA	NA	NA	NA	NA	NA	NA	NA	-5.82077	0.000789409
WBGene00013844	NA	NA	NA	NA	NA	NA	NA	NA	NA	NA	NA	NA	NA	NA	NA	NA	NA	NA	-7.47056	0.000587664
WBGene00013857	NA	NA	NA	NA	NA	NA	NA	NA	NA	NA	NA	NA	NA	NA	NA	NA	NA	NA	2.17443	0.0016689
WBGene00013867	NA	NA	NA	NA	NA	NA	NA	NA	NA	NA	NA	NA	NA	NA	NA	NA	NA	NA	-7.18184	0.00453771
WBGene00014183	NA	NA	NA	NA	NA	NA	NA	NA	NA	NA	NA	NA	NA	NA	NA	NA	NA	NA	-8.12029	0.000115311
WBGene00014241	NA	NA	NA	NA	NA	NA	NA	NA	NA	NA	NA	NA	NA	NA	NA	NA	NA	NA	3.63916	0.00845923
WBGene00014259	NA	NA	NA	NA	NA	NA	NA	NA	NA	NA	NA	NA	NA	NA	NA	NA	NA	NA	1.61134	0.00423454
WBGene00014825	NA	NA	NA	NA	NA	NA	NA	NA	NA	NA	NA	NA	NA	NA	NA	NA	NA	NA	-7.22719	0.000933116
WBGene00014921	NA	NA	NA	NA	NA	NA	NA	NA	NA	NA	NA	NA	NA	NA	NA	NA	NA	NA	-6.93805	5.297527223145e-06
WBGene00014991	NA	NA	NA	NA	NA	NA	NA	NA	NA	NA	NA	NA	NA	NA	NA	NA	NA	NA	-7.1318	0.000753455
WBGene00015001	NA	NA	NA	NA	NA	NA	NA	NA	NA	NA	NA	NA	NA	NA	NA	NA	NA	NA	1.65871	0.00503836
WBGene00015026	NA	NA	NA	NA	NA	NA	NA	NA	NA	NA	NA	NA	NA	NA	NA	NA	NA	NA	-3.91824	0.000884058
WBGene00015065	NA	NA	NA	NA	NA	NA	NA	NA	NA	NA	NA	NA	NA	NA	NA	NA	NA	NA	-6.20868	0.0045275
WBGene00015083	NA	NA	NA	NA	NA	NA	NA	NA	NA	NA	NA	NA	NA	NA	NA	NA	NA	NA	-2.7888	0.00158568
WBGene00015103	NA	NA	NA	NA	NA	NA	NA	NA	NA	NA	NA	NA	NA	NA	NA	NA	NA	NA	-4.12228	0.000793953
WBGene00015128	NA	NA	NA	NA	NA	NA	NA	NA	NA	NA	NA	NA	NA	NA	NA	NA	NA	NA	1.54619	0.007376
WBGene00015183	NA	NA	NA	NA	NA	NA	NA	NA	NA	NA	NA	NA	NA	NA	NA	NA	NA	NA	-4.53505	5.63384267769001e-05
WBGene00015190	NA	NA	NA	NA	NA	NA	NA	NA	NA	NA	NA	NA	NA	NA	NA	NA	NA	NA	2.58731	0.00988956
WBGene00015198	NA	NA	NA	NA	NA	NA	NA	NA	NA	NA	NA	NA	NA	NA	NA	NA	NA	NA	-6.06444	0.00729348
WBGene00015205	NA	NA	NA	NA	NA	NA	NA	NA	NA	NA	NA	NA	NA	NA	NA	NA	NA	NA	2.07823	0.00445297
WBGene00015419	NA	NA	NA	NA	NA	NA	NA	NA	NA	NA	NA	NA	NA	NA	NA	NA	NA	NA	5.70389	0.00767776
WBGene00015504	NA	NA	NA	NA	NA	NA	NA	NA	NA	NA	NA	NA	NA	NA	NA	NA	NA	NA	-2.38889	2.08405523747402e-05
WBGene00015515	NA	NA	NA	NA	NA	NA	NA	NA	NA	NA	NA	NA	NA	NA	NA	NA	NA	NA	1.50026	0.00594052
WBGene00015681	NA	NA	NA	NA	NA	NA	NA	NA	NA	NA	NA	NA	NA	NA	NA	NA	NA	NA	-4.30043	0.000590538
WBGene00015682	NA	NA	NA	NA	NA	NA	NA	NA	NA	NA	NA	NA	NA	NA	NA	NA	NA	NA	-6.14692	0.000217258
WBGene00015683	NA	NA	NA	NA	NA	NA	NA	NA	NA	NA	NA	NA	NA	NA	NA	NA	NA	NA	-7.4376	0.0030504
WBGene00015715	NA	NA	NA	NA	NA	NA	NA	NA	NA	NA	NA	NA	NA	NA	NA	NA	NA	NA	-5.0559	0.00774751
WBGene00015890	NA	NA	NA	NA	NA	NA	NA	NA	NA	NA	NA	NA	NA	NA	NA	NA	NA	NA	-6.45934	0.000237958
WBGene00015910	NA	NA	NA	NA	NA	NA	NA	NA	NA	NA	NA	NA	NA	NA	NA	NA	NA	NA	3.19493	0.00991481
WBGene00016003	NA	NA	NA	NA	NA	NA	NA	NA	NA	NA	NA	NA	NA	NA	NA	NA	NA	NA	-2.47697	0.00492165
WBGene00016042	NA	NA	NA	NA	NA	NA	NA	NA	NA	NA	NA	NA	NA	NA	NA	NA	NA	NA	-6.57078	0.00490268
WBGene00016130	NA	NA	NA	NA	NA	NA	NA	NA	NA	NA	NA	NA	NA	NA	NA	NA	NA	NA	-2.16727	0.00274566
WBGene00016171	NA	NA	NA	NA	NA	NA	NA	NA	NA	NA	NA	NA	NA	NA	NA	NA	NA	NA	1.54338	0.00376842
WBGene00016198	NA	NA	NA	NA	NA	NA	NA	NA	NA	NA	NA	NA	NA	NA	NA	NA	NA	NA	-7.30178	0.0001672
WBGene00016199	NA	NA	NA	NA	NA	NA	NA	NA	NA	NA	NA	NA	NA	NA	NA	NA	NA	NA	-5.30983	1.68173353699008e-05
WBGene00016215	NA	NA	NA	NA	NA	NA	NA	NA	NA	NA	NA	NA	NA	NA	NA	NA	NA	NA	-5.0757	0.000175537
WBGene00016374	NA	NA	NA	NA	NA	NA	NA	NA	NA	NA	NA	NA	NA	NA	NA	NA	NA	NA	1.53774	0.00194325
WBGene00016413	NA	NA	NA	NA	NA	NA	NA	NA	NA	NA	NA	NA	NA	NA	NA	NA	NA	NA	-2.47064	0.00211599
WBGene00016414	NA	NA	NA	NA	NA	NA	NA	NA	NA	NA	NA	NA	NA	NA	NA	NA	NA	NA	-6.00217	6.46794146336395e-07
WBGene00016449	NA	NA	NA	NA	NA	NA	NA	NA	NA	NA	NA	NA	NA	NA	NA	NA	NA	NA	1.55384	0.00344588
WBGene00016491	NA	NA	NA	NA	NA	NA	NA	NA	NA	NA	NA	NA	NA	NA	NA	NA	NA	NA	-4.29452	0.00979195
WBGene00016562	NA	NA	NA	NA	NA	NA	NA	NA	NA	NA	NA	NA	NA	NA	NA	NA	NA	NA	-2.07546	1.29933925181566e-06
WBGene00016564	NA	NA	NA	NA	NA	NA	NA	NA	NA	NA	NA	NA	NA	NA	NA	NA	NA	NA	1.71486	0.00243515
WBGene00016590	NA	NA	NA	NA	NA	NA	NA	NA	NA	NA	NA	NA	NA	NA	NA	NA	NA	NA	1.9758	0.00214738
WBGene00016591	NA	NA	NA	NA	NA	NA	NA	NA	NA	NA	NA	NA	NA	NA	NA	NA	NA	NA	2.24546	0.000478581
WBGene00016594	NA	NA	NA	NA	NA	NA	NA	NA	NA	NA	NA	NA	NA	NA	NA	NA	NA	NA	1.63657	0.00848124
WBGene00016612	NA	NA	NA	NA	NA	NA	NA	NA	NA	NA	NA	NA	NA	NA	NA	NA	NA	NA	-3.6407	0.00472572
WBGene00016765	NA	NA	NA	NA	NA	NA	NA	NA	NA	NA	NA	NA	NA	NA	NA	NA	NA	NA	-6.89153	0.00647303
WBGene00016767	NA	NA	NA	NA	NA	NA	NA	NA	NA	NA	NA	NA	NA	NA	NA	NA	NA	NA	-3.73786	0.00156546
WBGene00016785	NA	NA	NA	NA	NA	NA	NA	NA	NA	NA	NA	NA	NA	NA	NA	NA	NA	NA	-5.87898	0.0059907
WBGene00016786	NA	NA	NA	NA	NA	NA	NA	NA	NA	NA	NA	NA	NA	NA	NA	NA	NA	NA	-6.06296	0.00339105
WBGene00016801	NA	NA	NA	NA	NA	NA	NA	NA	NA	NA	NA	NA	NA	NA	NA	NA	NA	NA	-3.32933	0.000168101
WBGene00016915	NA	NA	NA	NA	NA	NA	NA	NA	NA	NA	NA	NA	NA	NA	NA	NA	NA	NA	-4.84762	6.79404338372937e-05
WBGene00016934	NA	NA	NA	NA	NA	NA	NA	NA	NA	NA	NA	NA	NA	NA	NA	NA	NA	NA	1.99175	0.00043489
WBGene00017064	NA	NA	NA	NA	NA	NA	NA	NA	NA	NA	NA	NA	NA	NA	NA	NA	NA	NA	1.50832	0.001752
WBGene00017141	NA	NA	NA	NA	NA	NA	NA	NA	NA	NA	NA	NA	NA	NA	NA	NA	NA	NA	-7.14724	0.00131994
WBGene00017278	NA	NA	NA	NA	NA	NA	NA	NA	NA	NA	NA	NA	NA	NA	NA	NA	NA	NA	-4.5138	0.00588066
WBGene00017289	NA	NA	NA	NA	NA	NA	NA	NA	NA	NA	NA	NA	NA	NA	NA	NA	NA	NA	1.51123	0.00703848
WBGene00017293	NA	NA	NA	NA	NA	NA	NA	NA	NA	NA	NA	NA	NA	NA	NA	NA	NA	NA	1.50413	0.0016393
WBGene00017360	NA	NA	NA	NA	NA	NA	NA	NA	NA	NA	NA	NA	NA	NA	NA	NA	NA	NA	1.53746	0.00301834
WBGene00017467	NA	NA	NA	NA	NA	NA	NA	NA	NA	NA	NA	NA	NA	NA	NA	NA	NA	NA	-3.46157	1.0343595213742e-05
WBGene00017510	NA	NA	NA	NA	NA	NA	NA	NA	NA	NA	NA	NA	NA	NA	NA	NA	NA	NA	2.35597	0.00181458
WBGene00017547	NA	NA	NA	NA	NA	NA	NA	NA	NA	NA	NA	NA	NA	NA	NA	NA	NA	NA	-1.59801	0.000179369
WBGene00017570	NA	NA	NA	NA	NA	NA	NA	NA	NA	NA	NA	NA	NA	NA	NA	NA	NA	NA	-3.87873	0.00174613
WBGene00017673	NA	NA	NA	NA	NA	NA	NA	NA	NA	NA	NA	NA	NA	NA	NA	NA	NA	NA	-5.04389	0.0069385
WBGene00017750	NA	NA	NA	NA	NA	NA	NA	NA	NA	NA	NA	NA	NA	NA	NA	NA	NA	NA	1.77705	0.0034389
WBGene00017978	NA	NA	NA	NA	NA	NA	NA	NA	NA	NA	NA	NA	NA	NA	NA	NA	NA	NA	-7.64254	0.000798702
WBGene00018028	NA	NA	NA	NA	NA	NA	NA	NA	NA	NA	NA	NA	NA	NA	NA	NA	NA	NA	-4.39818	0.00249701
WBGene00018037	NA	NA	NA	NA	NA	NA	NA	NA	NA	NA	NA	NA	NA	NA	NA	NA	NA	NA	1.52148	0.00705897
WBGene00018069	NA	NA	NA	NA	NA	NA	NA	NA	NA	NA	NA	NA	NA	NA	NA	NA	NA	NA	3.58119	0.00282381
WBGene00018089	NA	NA	NA	NA	NA	NA	NA	NA	NA	NA	NA	NA	NA	NA	NA	NA	NA	NA	-2.48159	0.00707981
WBGene00018180	NA	NA	NA	NA	NA	NA	NA	NA	NA	NA	NA	NA	NA	NA	NA	NA	NA	NA	-5.34761	0.00334534
WBGene00018266	NA	NA	NA	NA	NA	NA	NA	NA	NA	NA	NA	NA	NA	NA	NA	NA	NA	NA	2.22184	0.000716608
WBGene00018312	NA	NA	NA	NA	NA	NA	NA	NA	NA	NA	NA	NA	NA	NA	NA	NA	NA	NA	7.11586	0.00240048
WBGene00018336	NA	NA	NA	NA	NA	NA	NA	NA	NA	NA	NA	NA	NA	NA	NA	NA	NA	NA	-5.47648	0.00143613
WBGene00018356	NA	NA	NA	NA	NA	NA	NA	NA	NA	NA	NA	NA	NA	NA	NA	NA	NA	NA	-1.90682	1.18952386091912e-05
WBGene00018614	NA	NA	NA	NA	NA	NA	NA	NA	NA	NA	NA	NA	NA	NA	NA	NA	NA	NA	-3.1383	0.00647769
WBGene00018712	NA	NA	NA	NA	NA	NA	NA	NA	NA	NA	NA	NA	NA	NA	NA	NA	NA	NA	-9.13861	1.30880591015505e-06
WBGene00018782	NA	NA	NA	NA	NA	NA	NA	NA	NA	NA	NA	NA	NA	NA	NA	NA	NA	NA	-1.9439	2.21972759730421e-06
WBGene00018899	NA	NA	NA	NA	NA	NA	NA	NA	NA	NA	NA	NA	NA	NA	NA	NA	NA	NA	-2.58745	0.00959533
WBGene00018968	NA	NA	NA	NA	NA	NA	NA	NA	NA	NA	NA	NA	NA	NA	NA	NA	NA	NA	-8.21332	0.000338327
WBGene00019216	NA	NA	NA	NA	NA	NA	NA	NA	NA	NA	NA	NA	NA	NA	NA	NA	NA	NA	-5.43395	0.00990048
WBGene00019242	NA	NA	NA	NA	NA	NA	NA	NA	NA	NA	NA	NA	NA	NA	NA	NA	NA	NA	-9.34073	2.21782207399289e-06
WBGene00019281	NA	NA	NA	NA	NA	NA	NA	NA	NA	NA	NA	NA	NA	NA	NA	NA	NA	NA	-7.63314	0.00027663
WBGene00019525	NA	NA	NA	NA	NA	NA	NA	NA	NA	NA	NA	NA	NA	NA	NA	NA	NA	NA	-4.12206	0.00216357
WBGene00019541	NA	NA	NA	NA	NA	NA	NA	NA	NA	NA	NA	NA	NA	NA	NA	NA	NA	NA	3.28526	0.000122683
WBGene00019586	NA	NA	NA	NA	NA	NA	NA	NA	NA	NA	NA	NA	NA	NA	NA	NA	NA	NA	-7.1822	0.000502621
WBGene00019589	NA	NA	NA	NA	NA	NA	NA	NA	NA	NA	NA	NA	NA	NA	NA	NA	NA	NA	-4.27146	0.00165906
WBGene00019595	NA	NA	NA	NA	NA	NA	NA	NA	NA	NA	NA	NA	NA	NA	NA	NA	NA	NA	1.78598	0.00470966
WBGene00019731	NA	NA	NA	NA	NA	NA	NA	NA	NA	NA	NA	NA	NA	NA	NA	NA	NA	NA	-6.56493	0.00137721
WBGene00019735	NA	NA	NA	NA	NA	NA	NA	NA	NA	NA	NA	NA	NA	NA	NA	NA	NA	NA	-4.77191	0.00249131
WBGene00019741	NA	NA	NA	NA	NA	NA	NA	NA	NA	NA	NA	NA	NA	NA	NA	NA	NA	NA	2.65408	0.000797603
WBGene00019767	NA	NA	NA	NA	NA	NA	NA	NA	NA	NA	NA	NA	NA	NA	NA	NA	NA	NA	1.7258	0.00125402
WBGene00019905	NA	NA	NA	NA	NA	NA	NA	NA	NA	NA	NA	NA	NA	NA	NA	NA	NA	NA	-6.7028	0.00468022
WBGene00019982	NA	NA	NA	NA	NA	NA	NA	NA	NA	NA	NA	NA	NA	NA	NA	NA	NA	NA	-3.97786	0.00724383
WBGene00019983	NA	NA	NA	NA	NA	NA	NA	NA	NA	NA	NA	NA	NA	NA	NA	NA	NA	NA	-1.52438	0.00955516
WBGene00020199	NA	NA	NA	NA	NA	NA	NA	NA	NA	NA	NA	NA	NA	NA	NA	NA	NA	NA	2.54426	1.88061582317245e-06
WBGene00020286	NA	NA	NA	NA	NA	NA	NA	NA	NA	NA	NA	NA	NA	NA	NA	NA	NA	NA	1.53699	0.0083592
WBGene00020287	NA	NA	NA	NA	NA	NA	NA	NA	NA	NA	NA	NA	NA	NA	NA	NA	NA	NA	1.5453	0.00409741
WBGene00020480	NA	NA	NA	NA	NA	NA	NA	NA	NA	NA	NA	NA	NA	NA	NA	NA	NA	NA	1.69354	0.00409741
WBGene00020483	NA	NA	NA	NA	NA	NA	NA	NA	NA	NA	NA	NA	NA	NA	NA	NA	NA	NA	3.79653	0.00408735
WBGene00020528	NA	NA	NA	NA	NA	NA	NA	NA	NA	NA	NA	NA	NA	NA	NA	NA	NA	NA	2.65629	0.00370015
WBGene00020661	NA	NA	NA	NA	NA	NA	NA	NA	NA	NA	NA	NA	NA	NA	NA	NA	NA	NA	-5.45525	0.00104925
WBGene00020674	NA	NA	NA	NA	NA	NA	NA	NA	NA	NA	NA	NA	NA	NA	NA	NA	NA	NA	-5.44013	0.00312244
WBGene00020679	NA	NA	NA	NA	NA	NA	NA	NA	NA	NA	NA	NA	NA	NA	NA	NA	NA	NA	-1.74414	9.32096468348279e-05
WBGene00020680	NA	NA	NA	NA	NA	NA	NA	NA	NA	NA	NA	NA	NA	NA	NA	NA	NA	NA	-6.83549	0.00249539
WBGene00020840	NA	NA	NA	NA	NA	NA	NA	NA	NA	NA	NA	NA	NA	NA	NA	NA	NA	NA	-7.24777	0.00256828
WBGene00020859	NA	NA	NA	NA	NA	NA	NA	NA	NA	NA	NA	NA	NA	NA	NA	NA	NA	NA	-3.7826	0.00953906
WBGene00020999	NA	NA	NA	NA	NA	NA	NA	NA	NA	NA	NA	NA	NA	NA	NA	NA	NA	NA	-1.50256	0.00411866
WBGene00021034	NA	NA	NA	NA	NA	NA	NA	NA	NA	NA	NA	NA	NA	NA	NA	NA	NA	NA	-3.79412	9.09429970371036e-05
WBGene00021040	NA	NA	NA	NA	NA	NA	NA	NA	NA	NA	NA	NA	NA	NA	NA	NA	NA	NA	-3.31329	0.00103178
WBGene00021264	NA	NA	NA	NA	NA	NA	NA	NA	NA	NA	NA	NA	NA	NA	NA	NA	NA	NA	2.33027	0.000173398
WBGene00021265	NA	NA	NA	NA	NA	NA	NA	NA	NA	NA	NA	NA	NA	NA	NA	NA	NA	NA	-3.07272	0.00990048
WBGene00021359	NA	NA	NA	NA	NA	NA	NA	NA	NA	NA	NA	NA	NA	NA	NA	NA	NA	NA	2.05268	0.0055994
WBGene00021413	NA	NA	NA	NA	NA	NA	NA	NA	NA	NA	NA	NA	NA	NA	NA	NA	NA	NA	-7.07827	0.00594475
WBGene00021435	NA	NA	NA	NA	NA	NA	NA	NA	NA	NA	NA	NA	NA	NA	NA	NA	NA	NA	-7.6995	0.000241161
WBGene00021576	NA	NA	NA	NA	NA	NA	NA	NA	NA	NA	NA	NA	NA	NA	NA	NA	NA	NA	1.84768	0.000111281
WBGene00021600	NA	NA	NA	NA	NA	NA	NA	NA	NA	NA	NA	NA	NA	NA	NA	NA	NA	NA	-7.82156	6.59356177159181e-17
WBGene00021601	NA	NA	NA	NA	NA	NA	NA	NA	NA	NA	NA	NA	NA	NA	NA	NA	NA	NA	-8.44285	6.4148230027912e-19
WBGene00021819	NA	NA	NA	NA	NA	NA	NA	NA	NA	NA	NA	NA	NA	NA	NA	NA	NA	NA	-4.35445	4.1745858757853e-06
WBGene00021834	NA	NA	NA	NA	NA	NA	NA	NA	NA	NA	NA	NA	NA	NA	NA	NA	NA	NA	1.80733	0.00187363
WBGene00021975	NA	NA	NA	NA	NA	NA	NA	NA	NA	NA	NA	NA	NA	NA	NA	NA	NA	NA	-2.45061	0.00260049
WBGene00022040	NA	NA	NA	NA	NA	NA	NA	NA	NA	NA	NA	NA	NA	NA	NA	NA	NA	NA	-2.76766	0.00667235
WBGene00022099	NA	NA	NA	NA	NA	NA	NA	NA	NA	NA	NA	NA	NA	NA	NA	NA	NA	NA	2.33406	0.00160742
WBGene00022161	NA	NA	NA	NA	NA	NA	NA	NA	NA	NA	NA	NA	NA	NA	NA	NA	NA	NA	-2.12473	0.00489462
WBGene00022456	NA	NA	NA	NA	NA	NA	NA	NA	NA	NA	NA	NA	NA	NA	NA	NA	NA	NA	-1.56532	0.00107405
WBGene00022568	NA	NA	NA	NA	NA	NA	NA	NA	NA	NA	NA	NA	NA	NA	NA	NA	NA	NA	-3.74051	0.00925569
WBGene00022598	NA	NA	NA	NA	NA	NA	NA	NA	NA	NA	NA	NA	NA	NA	NA	NA	NA	NA	-1.74921	0.00240385
WBGene00022753	NA	NA	NA	NA	NA	NA	NA	NA	NA	NA	NA	NA	NA	NA	NA	NA	NA	NA	-2.81656	0.0031274
WBGene00022754	NA	NA	NA	NA	NA	NA	NA	NA	NA	NA	NA	NA	NA	NA	NA	NA	NA	NA	-6.98183	0.00556415
WBGene00022769	NA	NA	NA	NA	NA	NA	NA	NA	NA	NA	NA	NA	NA	NA	NA	NA	NA	NA	1.90058	0.000129278
WBGene00022820	NA	NA	NA	NA	NA	NA	NA	NA	NA	NA	NA	NA	NA	NA	NA	NA	NA	NA	-3.05028	0.00426218
WBGene00022822	NA	NA	NA	NA	NA	NA	NA	NA	NA	NA	NA	NA	NA	NA	NA	NA	NA	NA	-6.92181	0.00279073
WBGene00022951	NA	NA	NA	NA	NA	NA	NA	NA	NA	NA	NA	NA	NA	NA	NA	NA	NA	NA	-2.52105	0.000529545
WBGene00023187	NA	NA	NA	NA	NA	NA	NA	NA	NA	NA	NA	NA	NA	NA	NA	NA	NA	NA	-1.86732	0.00909959
WBGene00023277	NA	NA	NA	NA	NA	NA	NA	NA	NA	NA	NA	NA	NA	NA	NA	NA	NA	NA	-6.49775	0.00715047
WBGene00023423	NA	NA	NA	NA	NA	NA	NA	NA	NA	NA	NA	NA	NA	NA	NA	NA	NA	NA	-4.06825	9.85800541158345e-05
WBGene00023489	NA	NA	NA	NA	NA	NA	NA	NA	NA	NA	NA	NA	NA	NA	NA	NA	NA	NA	-2.41596	0.0049306
WBGene00023490	NA	NA	NA	NA	NA	NA	NA	NA	NA	NA	NA	NA	NA	NA	NA	NA	NA	NA	-8.59733	3.56983127330764e-05
WBGene00043064	NA	NA	NA	NA	NA	NA	NA	NA	NA	NA	NA	NA	NA	NA	NA	NA	NA	NA	2.08249	0.00894377
WBGene00044001	NA	NA	NA	NA	NA	NA	NA	NA	NA	NA	NA	NA	NA	NA	NA	NA	NA	NA	1.94155	0.00750298
WBGene00044005	NA	NA	NA	NA	NA	NA	NA	NA	NA	NA	NA	NA	NA	NA	NA	NA	NA	NA	-7.20709	0.00694317
WBGene00044016	NA	NA	NA	NA	NA	NA	NA	NA	NA	NA	NA	NA	NA	NA	NA	NA	NA	NA	-5.50068	0.00191223
WBGene00044018	NA	NA	NA	NA	NA	NA	NA	NA	NA	NA	NA	NA	NA	NA	NA	NA	NA	NA	-8.20771	0.000187277
WBGene00044037	NA	NA	NA	NA	NA	NA	NA	NA	NA	NA	NA	NA	NA	NA	NA	NA	NA	NA	-7.15937	0.000618304
WBGene00044284	NA	NA	NA	NA	NA	NA	NA	NA	NA	NA	NA	NA	NA	NA	NA	NA	NA	NA	-7.30296	0.0025926
WBGene00044391	NA	NA	NA	NA	NA	NA	NA	NA	NA	NA	NA	NA	NA	NA	NA	NA	NA	NA	-3.00718	0.000682588
WBGene00044427	NA	NA	NA	NA	NA	NA	NA	NA	NA	NA	NA	NA	NA	NA	NA	NA	NA	NA	-9.03807	1.89477782648034e-05
WBGene00044448	NA	NA	NA	NA	NA	NA	NA	NA	NA	NA	NA	NA	NA	NA	NA	NA	NA	NA	-3.6614	0.00494793
WBGene00044480	NA	NA	NA	NA	NA	NA	NA	NA	NA	NA	NA	NA	NA	NA	NA	NA	NA	NA	5.40683	0.00460667
WBGene00044571	NA	NA	NA	NA	NA	NA	NA	NA	NA	NA	NA	NA	NA	NA	NA	NA	NA	NA	-6.35576	0.00467762
WBGene00044589	NA	NA	NA	NA	NA	NA	NA	NA	NA	NA	NA	NA	NA	NA	NA	NA	NA	NA	-4.87487	0.000561711
WBGene00044799	NA	NA	NA	NA	NA	NA	NA	NA	NA	NA	NA	NA	NA	NA	NA	NA	NA	NA	-2.354	0.00733228
WBGene00044896	NA	NA	NA	NA	NA	NA	NA	NA	NA	NA	NA	NA	NA	NA	NA	NA	NA	NA	-6.73786	0.00286373
WBGene00044929	NA	NA	NA	NA	NA	NA	NA	NA	NA	NA	NA	NA	NA	NA	NA	NA	NA	NA	-3.97862	0.000268604
WBGene00044979	NA	NA	NA	NA	NA	NA	NA	NA	NA	NA	NA	NA	NA	NA	NA	NA	NA	NA	-6.28585	0.000220307
WBGene00045394	NA	NA	NA	NA	NA	NA	NA	NA	NA	NA	NA	NA	NA	NA	NA	NA	NA	NA	-6.41764	0.00682283
WBGene00045495	NA	NA	NA	NA	NA	NA	NA	NA	NA	NA	NA	NA	NA	NA	NA	NA	NA	NA	1.77039	0.00658399
WBGene00047916	NA	NA	NA	NA	NA	NA	NA	NA	NA	NA	NA	NA	NA	NA	NA	NA	NA	NA	-4.93256	1.44702610970357e-06
WBGene00077592	NA	NA	NA	NA	NA	NA	NA	NA	NA	NA	NA	NA	NA	NA	NA	NA	NA	NA	2.93866	0.001002
WBGene00077693	NA	NA	NA	NA	NA	NA	NA	NA	NA	NA	NA	NA	NA	NA	NA	NA	NA	NA	2.24481	0.00913419
WBGene00077698	NA	NA	NA	NA	NA	NA	NA	NA	NA	NA	NA	NA	NA	NA	NA	NA	NA	NA	-7.94458	0.000205803
WBGene00164985	NA	NA	NA	NA	NA	NA	NA	NA	NA	NA	NA	NA	NA	NA	NA	NA	NA	NA	2.16002	0.00295039
WBGene00165329	NA	NA	NA	NA	NA	NA	NA	NA	NA	NA	NA	NA	NA	NA	NA	NA	NA	NA	-6.82629	0.00602517
WBGene00167551	NA	NA	NA	NA	NA	NA	NA	NA	NA	NA	NA	NA	NA	NA	NA	NA	NA	NA	-6.13307	0.0055994
WBGene00170591	NA	NA	NA	NA	NA	NA	NA	NA	NA	NA	NA	NA	NA	NA	NA	NA	NA	NA	-6.76199	0.00574972
WBGene00194892	NA	NA	NA	NA	NA	NA	NA	NA	NA	NA	NA	NA	NA	NA	NA	NA	NA	NA	-2.43291	6.21371126077601e-07
WBGene00194993	NA	NA	NA	NA	NA	NA	NA	NA	NA	NA	NA	NA	NA	NA	NA	NA	NA	NA	-3.93118	7.21312716946911e-05
WBGene00195063	NA	NA	NA	NA	NA	NA	NA	NA	NA	NA	NA	NA	NA	NA	NA	NA	NA	NA	1.83732	0.0025606
WBGene00195142	NA	NA	NA	NA	NA	NA	NA	NA	NA	NA	NA	NA	NA	NA	NA	NA	NA	NA	1.96124	0.00590346
WBGene00195155	NA	NA	NA	NA	NA	NA	NA	NA	NA	NA	NA	NA	NA	NA	NA	NA	NA	NA	-5.86202	0.00524587
WBGene00195209	NA	NA	NA	NA	NA	NA	NA	NA	NA	NA	NA	NA	NA	NA	NA	NA	NA	NA	5.92895	6.1579841323673e-05
WBGene00195239	NA	NA	NA	NA	NA	NA	NA	NA	NA	NA	NA	NA	NA	NA	NA	NA	NA	NA	1.97088	0.000118341
WBGene00195485	NA	NA	NA	NA	NA	NA	NA	NA	NA	NA	NA	NA	NA	NA	NA	NA	NA	NA	6.03107	0.00767467
WBGene00196002	NA	NA	NA	NA	NA	NA	NA	NA	NA	NA	NA	NA	NA	NA	NA	NA	NA	NA	-6.68565	0.00609041
WBGene00196072	NA	NA	NA	NA	NA	NA	NA	NA	NA	NA	NA	NA	NA	NA	NA	NA	NA	NA	-6.11293	0.00765063
WBGene00197574	NA	NA	NA	NA	NA	NA	NA	NA	NA	NA	NA	NA	NA	NA	NA	NA	NA	NA	-7.11065	0.00477849
WBGene00198403	NA	NA	NA	NA	NA	NA	NA	NA	NA	NA	NA	NA	NA	NA	NA	NA	NA	NA	6.2954	0.00663437
WBGene00198511	NA	NA	NA	NA	NA	NA	NA	NA	NA	NA	NA	NA	NA	NA	NA	NA	NA	NA	-7.15761	0.00990048
WBGene00199159	NA	NA	NA	NA	NA	NA	NA	NA	NA	NA	NA	NA	NA	NA	NA	NA	NA	NA	-6.84633	0.00470966
WBGene00199435	NA	NA	NA	NA	NA	NA	NA	NA	NA	NA	NA	NA	NA	NA	NA	NA	NA	NA	-7.23221	0.00461517
WBGene00199489	NA	NA	NA	NA	NA	NA	NA	NA	NA	NA	NA	NA	NA	NA	NA	NA	NA	NA	-7.78411	0.00244699
WBGene00199609	NA	NA	NA	NA	NA	NA	NA	NA	NA	NA	NA	NA	NA	NA	NA	NA	NA	NA	-7.00574	0.00840042
WBGene00199665	NA	NA	NA	NA	NA	NA	NA	NA	NA	NA	NA	NA	NA	NA	NA	NA	NA	NA	6.69323	0.00550705
WBGene00199670	NA	NA	NA	NA	NA	NA	NA	NA	NA	NA	NA	NA	NA	NA	NA	NA	NA	NA	2.76218	0.0037817
WBGene00199751	NA	NA	NA	NA	NA	NA	NA	NA	NA	NA	NA	NA	NA	NA	NA	NA	NA	NA	-7.23034	0.00619372
WBGene00199833	NA	NA	NA	NA	NA	NA	NA	NA	NA	NA	NA	NA	NA	NA	NA	NA	NA	NA	3.27599	0.00402444
WBGene00200370	NA	NA	NA	NA	NA	NA	NA	NA	NA	NA	NA	NA	NA	NA	NA	NA	NA	NA	-7.76805	0.000410231
WBGene00200405	NA	NA	NA	NA	NA	NA	NA	NA	NA	NA	NA	NA	NA	NA	NA	NA	NA	NA	-6.17179	0.00531202
WBGene00201420	NA	NA	NA	NA	NA	NA	NA	NA	NA	NA	NA	NA	NA	NA	NA	NA	NA	NA	-7.62229	0.00177722
WBGene00201523	NA	NA	NA	NA	NA	NA	NA	NA	NA	NA	NA	NA	NA	NA	NA	NA	NA	NA	2.78199	0.0017921
WBGene00202041	NA	NA	NA	NA	NA	NA	NA	NA	NA	NA	NA	NA	NA	NA	NA	NA	NA	NA	-6.54041	0.00185826
WBGene00202054	NA	NA	NA	NA	NA	NA	NA	NA	NA	NA	NA	NA	NA	NA	NA	NA	NA	NA	-7.06773	0.00849864
WBGene00202122	NA	NA	NA	NA	NA	NA	NA	NA	NA	NA	NA	NA	NA	NA	NA	NA	NA	NA	-5.18661	0.0083123
WBGene00202447	NA	NA	NA	NA	NA	NA	NA	NA	NA	NA	NA	NA	NA	NA	NA	NA	NA	NA	-6.27352	0.00834713
WBGene00206464	NA	NA	NA	NA	NA	NA	NA	NA	NA	NA	NA	NA	NA	NA	NA	NA	NA	NA	-3.60508	0.00523906
WBGene00206466	NA	NA	NA	NA	NA	NA	NA	NA	NA	NA	NA	NA	NA	NA	NA	NA	NA	NA	7.09611	0.00243271
WBGene00219300	NA	NA	NA	NA	NA	NA	NA	NA	NA	NA	NA	NA	NA	NA	NA	NA	NA	NA	3.82087	0.00248689
WBGene00219327	NA	NA	NA	NA	NA	NA	NA	NA	NA	NA	NA	NA	NA	NA	NA	NA	NA	NA	-7.78627	0.0011225
WBGene00219456	NA	NA	NA	NA	NA	NA	NA	NA	NA	NA	NA	NA	NA	NA	NA	NA	NA	NA	-6.30854	0.000263005
WBGene00219578	NA	NA	NA	NA	NA	NA	NA	NA	NA	NA	NA	NA	NA	NA	NA	NA	NA	NA	-6.21251	0.00958022
WBGene00219707	NA	NA	NA	NA	NA	NA	NA	NA	NA	NA	NA	NA	NA	NA	NA	NA	NA	NA	2.29736	0.00175158
WBGene00219774	NA	NA	NA	NA	NA	NA	NA	NA	NA	NA	NA	NA	NA	NA	NA	NA	NA	NA	-4.93568	0.00122857
WBGene00219775	NA	NA	NA	NA	NA	NA	NA	NA	NA	NA	NA	NA	NA	NA	NA	NA	NA	NA	-5.24059	0.00246633
WBGene00219868	NA	NA	NA	NA	NA	NA	NA	NA	NA	NA	NA	NA	NA	NA	NA	NA	NA	NA	6.45821	0.00892416
WBGene00219949	NA	NA	NA	NA	NA	NA	NA	NA	NA	NA	NA	NA	NA	NA	NA	NA	NA	NA	-3.70118	0.000270826
WBGene00235335	NA	NA	NA	NA	NA	NA	NA	NA	NA	NA	NA	NA	NA	NA	NA	NA	NA	NA	2.50514	0.00784201
WBGene00236788	NA	NA	NA	NA	NA	NA	NA	NA	NA	NA	NA	NA	NA	NA	NA	NA	NA	NA	-5.72519	0.000993725
WBGene00236797	NA	NA	NA	NA	NA	NA	NA	NA	NA	NA	NA	NA	NA	NA	NA	NA	NA	NA	2.13169	0.00132123
WBGene00249826	NA	NA	NA	NA	NA	NA	NA	NA	NA	NA	NA	NA	NA	NA	NA	NA	NA	NA	-5.30718	5.46157736187673e-05
WBGene00269425	NA	NA	NA	NA	NA	NA	NA	NA	NA	NA	NA	NA	NA	NA	NA	NA	NA	NA	-8.35291	4.06872928998173e-05

### Sheet: DEGs_DevReg_Intestine_Embryo
gene	Intestine_T1_vs_T0_log2FC	Intestine_T1_vs_T0_padj	Intestine_T2_vs_T1_log2FC	Intestine_T2_vs_T1_padj	Intestine_T3_vs_T2_log2FC	Intestine_T3_vs_T2_padj	Intestine_T4_vs_T3_log2FC	Intestine_T4_vs_T3_padj	Intestine_T4_vs_T0_log2FC	Intestine_T4_vs_T0_padj
WBGene00000066	1.86747	0.00255018	NA	NA	NA	NA	NA	NA	3.03079	1.85E-05
WBGene00000170	2.961	2.91E-05	NA	NA	NA	NA	NA	NA	4.13628	2.15E-09
WBGene00000388	-2.44148	0.00360061	NA	NA	-3.15668	0.00265453	NA	NA	-5.04172	2.58E-10
WBGene00000474	-2.32193	0.00130151	NA	NA	NA	NA	NA	NA	-3.66754	1.47E-06
WBGene00000695	3.22443	0.00952263	3.23935	1.74E-06	NA	NA	NA	NA	6.54705	2.36E-13
WBGene00000772	-2.87981	0.00186665	NA	NA	NA	NA	NA	NA	-4.03817	1.95E-06
WBGene00000866	-2.9745	3.71E-05	NA	NA	NA	NA	NA	NA	-4.73226	2.70E-08
WBGene00000935	-2.21787	0.00308187	NA	NA	NA	NA	NA	NA	-4.8753	7.16E-09
WBGene00000990	2.21603	0.00353947	NA	NA	NA	NA	NA	NA	NA	NA
WBGene00001064	3.66324	4.07E-05	3.16124	4.31E-05	NA	NA	NA	NA	7.07048	1.82E-19
WBGene00001065	4.32208	4.69E-05	3.16614	0.000177871	NA	NA	NA	NA	7.60637	6.05E-19
WBGene00001105	3.34234	3.75E-08	NA	NA	-2.72492	0.00042555	NA	NA	NA	NA
WBGene00001137	-2.13574	0.000751303	2.1608	0.00143021	3.39174	9.17E-09	NA	NA	4.58833	2.37E-11
WBGene00001210	4.82523	2.86E-05	3.82477	0.000197914	NA	NA	NA	NA	6.97975	3.44E-13
WBGene00001214	-2.09475	0.00733029	NA	NA	NA	NA	NA	NA	-3.40913	0.00311754
WBGene00001430	2.75497	8.08E-06	NA	NA	NA	NA	NA	NA	NA	NA
WBGene00001436	-2.76474	0.00547456	NA	NA	-3.6157	0.00378201	NA	NA	-5.56036	1.70E-09
WBGene00001595	-2.58517	0.000149147	NA	NA	NA	NA	NA	NA	-4.06891	2.61E-08
WBGene00001597	-2.17257	0.00124582	NA	NA	NA	NA	NA	NA	-3.2546	7.71E-06
WBGene00001599	-2.43083	0.00114283	NA	NA	NA	NA	NA	NA	-2.90852	0.000268557
WBGene00001683	-2.04212	0.0011935	NA	NA	NA	NA	NA	NA	-3.47255	4.30E-06
WBGene00001821	4.16202	0.000557429	NA	NA	NA	NA	NA	NA	NA	NA
WBGene00001828	3.99478	1.08E-08	NA	NA	NA	NA	NA	NA	4.21726	1.21E-07
WBGene00001856	-1.9382	0.00275929	NA	NA	NA	NA	NA	NA	-3.71998	6.49E-07
WBGene00001858	3.67018	0.000164936	3.14215	0.000834937	NA	NA	NA	NA	7.71027	7.16E-22
WBGene00002051	3.75245	0.0088276	3.55888	3.08E-06	NA	NA	NA	NA	7.51377	5.82E-15
WBGene00002085	4.616	2.78E-05	NA	NA	-2.89936	0.00222529	NA	NA	NA	NA
WBGene00002134	2.3839	0.00138927	NA	NA	NA	NA	NA	NA	4.17031	2.80E-08
WBGene00002135	2.45152	0.00150268	NA	NA	NA	NA	NA	NA	4.48236	3.54E-09
WBGene00002214	-2.2037	0.00750562	NA	NA	NA	NA	NA	NA	-2.45616	0.00629803
WBGene00002263	-2.07577	0.00638505	NA	NA	NA	NA	NA	NA	NA	NA
WBGene00002497	3.28415	5.08E-05	NA	NA	NA	NA	NA	NA	3.0647	0.00470108
WBGene00002827	2.4801	0.00114283	NA	NA	NA	NA	NA	NA	NA	NA
WBGene00003228	-2.75004	0.000544909	NA	NA	NA	NA	NA	NA	-4.62463	1.20E-08
WBGene00003230	-2.64556	0.00048694	NA	NA	NA	NA	NA	NA	-4.42927	8.02E-10
WBGene00003231	-2.46917	8.08E-06	NA	NA	NA	NA	NA	NA	-4.55312	2.03E-10
WBGene00003418	-1.90347	0.00489006	NA	NA	NA	NA	NA	NA	-2.93517	0.000115264
WBGene00003864	-2.31391	0.000164936	NA	NA	NA	NA	NA	NA	-4.83159	7.41E-11
WBGene00003865	-3.04076	0.00020942	NA	NA	NA	NA	NA	NA	-5.17823	4.89E-11
WBGene00004025	3.12847	9.44E-06	NA	NA	NA	NA	NA	NA	4.43163	8.96E-08
WBGene00004027	-2.139	0.00588798	NA	NA	NA	NA	NA	NA	-3.55906	2.53E-05
WBGene00004078	-2.67182	3.12E-06	NA	NA	NA	NA	NA	NA	-4.61452	9.07E-11
WBGene00004163	-2.92848	0.00354128	NA	NA	NA	NA	NA	NA	-4.57153	1.76E-06
WBGene00004241	-2.70324	0.00308187	NA	NA	NA	NA	NA	NA	-4.35688	3.56E-08
WBGene00004242	-2.0575	0.00360061	NA	NA	NA	NA	NA	NA	-4.20666	1.77E-05
WBGene00004243	-2.17346	0.00545994	NA	NA	NA	NA	NA	NA	-5.64893	9.52E-09
WBGene00004512	-2.11899	0.00564373	NA	NA	NA	NA	NA	NA	NA	NA
WBGene00004513	-2.17639	0.00194173	NA	NA	NA	NA	NA	NA	NA	NA
WBGene00004798	-2.56424	3.22E-06	NA	NA	NA	NA	NA	NA	-4.52582	4.70E-10
WBGene00005018	3.62883	3.60E-06	NA	NA	NA	NA	NA	NA	6.07214	9.82E-16
WBGene00006311	-2.67344	9.75E-05	NA	NA	NA	NA	NA	NA	-3.93732	9.05E-07
WBGene00006321	3.78429	7.79E-07	NA	NA	NA	NA	NA	NA	3.85745	7.69E-06
WBGene00006423	2.5012	0.000147192	NA	NA	NA	NA	NA	NA	2.67605	0.00322583
WBGene00006424	3.30109	0.00148136	NA	NA	NA	NA	NA	NA	4.95336	5.21E-07
WBGene00006552	-3.24561	8.72E-05	NA	NA	-3.85272	0.00387028	NA	NA	-5.40968	1.16E-08
WBGene00006807	4.61949	0.000720724	NA	NA	NA	NA	NA	NA	7.30969	2.16E-10
WBGene00006844	3.06465	0.000591528	NA	NA	NA	NA	NA	NA	NA	NA
WBGene00006938	-2.72465	0.00370032	NA	NA	NA	NA	NA	NA	-5.12393	1.26E-05
WBGene00006956	3.06069	2.62E-07	NA	NA	-2.30079	0.00523857	NA	NA	2.18129	0.00519987
WBGene00006977	-2.08049	0.00284695	NA	NA	NA	NA	NA	NA	-3.6169	1.85E-06
WBGene00007290	-3.09183	0.000965833	NA	NA	NA	NA	NA	NA	-7.63567	1.36E-07
WBGene00007332	-2.68226	0.00156166	NA	NA	NA	NA	NA	NA	-4.80322	6.34E-09
WBGene00007341	-2.949	0.00153119	NA	NA	-3.6871	0.00861857	NA	NA	-2.90526	0.00112219
WBGene00007402	3.53352	0.00242085	NA	NA	NA	NA	NA	NA	3.67111	0.00412206
WBGene00007445	-2.45051	0.00537884	NA	NA	NA	NA	NA	NA	-3.34619	0.000119461
WBGene00007479	3.07429	9.90E-07	NA	NA	NA	NA	NA	NA	2.43735	0.00211138
WBGene00007580	-2.42974	0.00260312	NA	NA	NA	NA	NA	NA	-3.28612	0.000199294
WBGene00007652	2.56059	0.00565234	NA	NA	NA	NA	NA	NA	2.70153	0.00305828
WBGene00007709	-2.95142	0.000120039	NA	NA	NA	NA	NA	NA	-5.35246	7.02E-12
WBGene00007750	2.98319	0.000200566	NA	NA	NA	NA	NA	NA	4.34693	1.19E-05
WBGene00007946	-2.11981	0.000236768	NA	NA	NA	NA	NA	NA	NA	NA
WBGene00008061	-2.44534	0.0068432	NA	NA	NA	NA	NA	NA	-3.20164	0.0005932
WBGene00008464	-2.88285	0.00330699	NA	NA	NA	NA	NA	NA	-6.60554	9.41E-06
WBGene00008535	-3.40998	8.58E-05	NA	NA	NA	NA	NA	NA	-8.96199	1.65E-07
WBGene00008536	-3.51339	0.000704077	NA	NA	NA	NA	NA	NA	-4.98137	3.91E-06
WBGene00008789	-2.82669	0.000210301	NA	NA	NA	NA	NA	NA	-7.1639	4.05E-12
WBGene00008825	-2.96233	0.0031647	NA	NA	NA	NA	NA	NA	-5.5677	1.08E-12
WBGene00009186	-2.87635	3.60E-06	NA	NA	NA	NA	NA	NA	-5.38505	1.81E-13
WBGene00009342	3.05105	6.65E-08	NA	NA	NA	NA	NA	NA	2.19902	0.00663201
WBGene00009343	2.61414	0.00341592	NA	NA	NA	NA	NA	NA	NA	NA
WBGene00009404	-2.96593	0.00158901	NA	NA	NA	NA	NA	NA	-3.05478	0.00404462
WBGene00009743	2.10335	0.00905648	NA	NA	-3.28063	0.000293036	NA	NA	NA	NA
WBGene00009926	3.34305	8.34E-10	NA	NA	NA	NA	NA	NA	3.90206	3.68E-08
WBGene00010492	-2.02447	0.00180992	NA	NA	NA	NA	NA	NA	-4.29971	1.85E-08
WBGene00010621	-2.57109	5.93E-05	NA	NA	NA	NA	NA	NA	NA	NA
WBGene00010727	2.60759	0.00138035	2.63514	0.000215362	NA	NA	NA	NA	4.22954	2.12E-07
WBGene00010893	4.22957	4.46E-05	NA	NA	NA	NA	NA	NA	6.35001	9.69E-13
WBGene00011011	-2.71397	0.000221384	NA	NA	NA	NA	NA	NA	-5.97938	7.35E-09
WBGene00011061	-2.47691	0.00011379	NA	NA	NA	NA	NA	NA	-2.93808	5.05E-05
WBGene00011320	-2.65046	0.00327114	NA	NA	NA	NA	NA	NA	-3.96637	0.000209871
WBGene00011369	-2.45914	0.00470461	NA	NA	NA	NA	NA	NA	-2.50526	0.00828067
WBGene00011489	-2.11533	0.000748044	NA	NA	NA	NA	NA	NA	-2.92711	0.000125464
WBGene00011501	-2.0942	0.00349378	NA	NA	NA	NA	NA	NA	-2.96801	0.000148128
WBGene00011560	-1.8871	0.00523664	NA	NA	NA	NA	NA	NA	NA	NA
WBGene00011741	-2.02581	0.00292745	NA	NA	NA	NA	NA	NA	-2.88801	0.0002762
WBGene00012020	-2.02975	0.00137724	NA	NA	NA	NA	NA	NA	-3.5202	9.99E-06
WBGene00012226	2.34618	0.00273451	NA	NA	NA	NA	NA	NA	3.60977	1.45E-06
WBGene00012405	-2.98486	0.00408494	NA	NA	NA	NA	NA	NA	-6.35192	2.19E-09
WBGene00012527	-2.71551	0.000704508	NA	NA	NA	NA	NA	NA	-4.62086	1.60E-07
WBGene00012581	-3.20593	0.00105184	NA	NA	-4.05424	0.00417826	NA	NA	-5.21417	6.36E-07
WBGene00012796	3.09242	0.00214785	NA	NA	NA	NA	NA	NA	3.77477	7.54E-05
WBGene00013145	4.09109	8.34E-10	NA	NA	-2.35424	0.00717977	NA	NA	2.90538	0.00355062
WBGene00013263	3.22667	3.62E-06	NA	NA	-2.20592	0.00922485	NA	NA	NA	NA
WBGene00013416	3.09202	0.00101931	2.18541	0.00920616	NA	NA	NA	NA	6.18045	2.98E-13
WBGene00013794	-2.87523	0.00545994	NA	NA	NA	NA	NA	NA	-6.83765	2.44E-08
WBGene00013797	-3.16445	0.000707014	NA	NA	NA	NA	NA	NA	-8.48728	1.10E-06
WBGene00014064	-4.09189	0.00511933	NA	NA	NA	NA	NA	NA	-5.2383	0.000327415
WBGene00014117	-3.07899	0.000149368	NA	NA	NA	NA	NA	NA	-5.2239	6.37E-10
WBGene00014153	2.40178	0.00511933	NA	NA	NA	NA	NA	NA	NA	NA
WBGene00015298	2.15681	0.00130151	NA	NA	NA	NA	NA	NA	2.47346	0.00152407
WBGene00015312	-2.65668	0.0003494	NA	NA	NA	NA	NA	NA	-4.41972	1.26E-07
WBGene00015328	3.15487	0.000104786	NA	NA	NA	NA	NA	NA	3.97097	1.42E-06
WBGene00015464	2.80284	0.000236768	2.26317	0.00744796	NA	NA	NA	NA	4.45828	1.02E-08
WBGene00015677	-2.62562	0.00354128	NA	NA	NA	NA	NA	NA	-3.20464	0.00102556
WBGene00015781	5.31687	3.62E-06	NA	NA	NA	NA	NA	NA	6.82631	2.01E-11
WBGene00015899	-3.28451	1.49E-06	NA	NA	NA	NA	NA	NA	-7.62701	3.76E-10
WBGene00015905	-2.87498	0.00295576	NA	NA	NA	NA	NA	NA	-4.82938	8.84E-06
WBGene00016291	-2.66939	0.000101176	NA	NA	NA	NA	NA	NA	-4.11727	7.09E-07
WBGene00016586	-2.88351	0.0014938	NA	NA	NA	NA	NA	NA	-4.15163	3.82E-07
WBGene00016641	2.42589	0.00545994	NA	NA	NA	NA	NA	NA	NA	NA
WBGene00016695	-2.93106	0.00652096	NA	NA	NA	NA	NA	NA	-8.31647	2.87E-06
WBGene00016996	2.88664	0.000409231	NA	NA	NA	NA	NA	NA	2.54157	0.00612881
WBGene00017028	2.30292	0.000266932	NA	NA	NA	NA	NA	NA	3.20029	2.90E-05
WBGene00017263	-3.16526	0.00022846	NA	NA	NA	NA	NA	NA	-5.48376	4.18E-08
WBGene00017309	5.31974	0.00022846	2.82429	0.00643334	NA	NA	NA	NA	7.3068	1.34E-10
WBGene00017795	4.02875	0.0030756	NA	NA	NA	NA	NA	NA	6.78365	2.08E-11
WBGene00017843	-2.59064	0.00105184	NA	NA	NA	NA	NA	NA	-8.44514	1.12E-06
WBGene00017986	-2.77526	8.06E-05	NA	NA	NA	NA	NA	NA	-5.3224	5.15E-11
WBGene00018041	2.49944	0.000296405	NA	NA	NA	NA	NA	NA	4.93415	1.29E-11
WBGene00018099	-3.54613	0.000537741	NA	NA	NA	NA	NA	NA	-4.80808	3.69E-05
WBGene00018483	-2.24251	0.00545994	NA	NA	NA	NA	NA	NA	-4.39405	3.61E-08
WBGene00018547	2.36941	0.000164936	2.71718	0.000146116	NA	NA	NA	NA	5.71301	8.68E-17
WBGene00018991	-2.25797	0.00997723	NA	NA	NA	NA	NA	NA	NA	NA
WBGene00019232	-1.71927	0.00545893	NA	NA	NA	NA	NA	NA	-3.05439	4.76E-05
WBGene00019426	4.3217	5.49E-05	NA	NA	NA	NA	NA	NA	6.72444	8.55E-14
WBGene00019606	-2.5445	0.00377947	NA	NA	NA	NA	NA	NA	-5.14649	7.15E-10
WBGene00019751	2.74499	0.00311512	NA	NA	NA	NA	NA	NA	NA	NA
WBGene00019855	3.13025	0.000592481	NA	NA	NA	NA	NA	NA	3.62479	3.69E-05
WBGene00019927	2.35946	0.0044751	NA	NA	-2.71187	0.00294617	NA	NA	NA	NA
WBGene00019962	-1.79476	0.00905648	NA	NA	NA	NA	NA	NA	NA	NA
WBGene00019994	3.58593	0.000125221	2.51523	0.00369802	NA	NA	NA	NA	6.08387	7.05E-13
WBGene00020290	-2.38282	0.00180992	NA	NA	NA	NA	NA	NA	-5.38903	3.92E-08
WBGene00020438	-2.95432	0.00817053	NA	NA	-4.59444	0.00371219	NA	NA	-6.62681	1.21E-07
WBGene00020594	-2.14489	0.00129246	NA	NA	NA	NA	NA	NA	-4.76653	2.23E-09
WBGene00020665	-2.48382	0.00326254	NA	NA	-2.9622	0.00553166	NA	NA	-5.04123	6.67E-08
WBGene00020684	-2.43702	0.00105927	NA	NA	NA	NA	NA	NA	-3.7567	2.18E-06
WBGene00021035	-2.65706	8.44E-05	NA	NA	NA	NA	NA	NA	-4.40237	5.73E-07
WBGene00021056	-2.53171	0.000189107	NA	NA	NA	NA	NA	NA	-4.44583	7.47E-08
WBGene00021095	2.7865	0.000221384	2.76703	0.00263392	NA	NA	NA	NA	5.00432	9.94E-12
WBGene00021165	-3.34509	0.0031508	NA	NA	NA	NA	NA	NA	-8.13326	9.60E-08
WBGene00021192	-2.04998	0.0067972	NA	NA	NA	NA	NA	NA	-3.22788	0.000922784
WBGene00021525	2.88931	0.000164936	NA	NA	-2.44655	0.00344984	NA	NA	NA	NA
WBGene00022262	-2.39257	0.00769418	NA	NA	NA	NA	NA	NA	-7.48928	5.37E-12
WBGene00022462	-2.15893	0.00355556	NA	NA	NA	NA	NA	NA	NA	NA
WBGene00022586	-2.22309	0.000697956	NA	NA	NA	NA	NA	NA	-4.10027	1.45E-06
WBGene00023209	2.83622	5.49E-05	NA	NA	NA	NA	NA	NA	2.20491	0.00848251
WBGene00044372	-3.83753	0.00707917	NA	NA	NA	NA	NA	NA	-7.7781	3.11E-05
WBGene00050903	3.53919	0.00924982	NA	NA	NA	NA	NA	NA	NA	NA
WBGene00077732	-2.55158	0.00411111	NA	NA	NA	NA	NA	NA	-4.00371	1.80E-06
WBGene00000037	NA	NA	2.76626	0.00369802	NA	NA	NA	NA	6.17198	2.08E-13
WBGene00000039	NA	NA	3.24421	3.71E-05	NA	NA	NA	NA	5.65143	2.40E-14
WBGene00000172	NA	NA	5.25807	0.000252501	4.88072	9.05E-14	NA	NA	11.5276	4.92E-22
WBGene00000224	NA	NA	3.15603	4.03E-05	NA	NA	NA	NA	5.53809	2.52E-12
WBGene00000238	NA	NA	2.95819	0.0048396	2.39161	0.000703643	NA	NA	6.69722	9.63E-18
WBGene00000242	NA	NA	7.45323	4.81E-05	NA	NA	NA	NA	7.43946	0.000131458
WBGene00000244	NA	NA	7.59558	0.000928199	NA	NA	NA	NA	8.35072	2.75E-05
WBGene00000395	NA	NA	2.31533	0.00693669	NA	NA	NA	NA	3.69337	0.000107254
WBGene00000401	NA	NA	3.72295	0.000335175	NA	NA	NA	NA	6.44404	4.96E-13
WBGene00000440	NA	NA	8.60944	0.000493413	NA	NA	NA	NA	7.2196	0.00123747
WBGene00000448	NA	NA	2.83452	0.00220631	NA	NA	NA	NA	5.6347	2.09E-07
WBGene00000483	NA	NA	6.05073	0.00933758	NA	NA	NA	NA	NA	NA
WBGene00000490	NA	NA	5.32069	0.00459036	NA	NA	NA	NA	8.29705	5.54E-06
WBGene00000492	NA	NA	5.00939	0.000220587	NA	NA	NA	NA	4.50205	0.000403714
WBGene00000523	NA	NA	4.06628	0.000115444	NA	NA	NA	NA	4.24854	2.38E-06
WBGene00000526	NA	NA	3.07982	0.0060361	NA	NA	NA	NA	6.10994	9.30E-09
WBGene00000527	NA	NA	2.59779	0.00803721	NA	NA	NA	NA	3.93423	0.000147933
WBGene00000652	NA	NA	3.00285	0.000396318	NA	NA	NA	NA	4.72231	1.54E-10
WBGene00000903	NA	NA	3.70289	0.00328747	-3.61032	0.00155685	NA	NA	NA	NA
WBGene00000906	NA	NA	3.3906	0.00575021	NA	NA	NA	NA	2.76717	0.00815975
WBGene00000942	NA	NA	2.64001	6.18E-05	NA	NA	NA	NA	5.50085	6.63E-14
WBGene00000953	NA	NA	4.14101	0.00344714	NA	NA	NA	NA	3.96869	0.00135529
WBGene00000979	NA	NA	3.73826	0.00078574	NA	NA	NA	NA	8.34813	9.64E-07
WBGene00001069	NA	NA	3.18115	0.000197914	NA	NA	NA	NA	3.60618	0.00305586
WBGene00001072	NA	NA	3.23365	0.00012014	NA	NA	NA	NA	4.78498	9.72E-10
WBGene00001099	NA	NA	2.93666	0.00260898	2.51026	0.000125218	NA	NA	7.12793	7.71E-25
WBGene00001108	NA	NA	3.33482	8.05E-06	NA	NA	NA	NA	6.37662	2.51E-09
WBGene00001121	NA	NA	5.98459	1.92E-06	NA	NA	NA	NA	5.49926	6.91E-05
WBGene00001123	NA	NA	4.59021	1.76E-05	NA	NA	NA	NA	6.36902	7.99E-11
WBGene00001132	NA	NA	4.17617	4.03E-05	NA	NA	NA	NA	6.73296	3.98E-14
WBGene00001159	NA	NA	4.90068	3.37E-05	NA	NA	NA	NA	9.23651	2.27E-08
WBGene00001187	NA	NA	3.57549	6.67E-05	NA	NA	NA	NA	6.50901	5.32E-11
WBGene00001204	NA	NA	4.40276	0.000785354	NA	NA	NA	NA	5.28835	3.43E-06
WBGene00001248	NA	NA	2.38767	0.0045558	NA	NA	NA	NA	2.75317	0.000529372
WBGene00001400	NA	NA	5.14466	6.67E-05	NA	NA	NA	NA	5.05923	0.000177795
WBGene00001505	NA	NA	3.02173	0.00746378	3.29686	1.69E-06	NA	NA	6.83995	3.46E-17
WBGene00001539	NA	NA	-5.83897	0.00995583	NA	NA	NA	NA	NA	NA
WBGene00001570	NA	NA	2.62551	0.00209797	NA	NA	NA	NA	5.66339	3.01E-16
WBGene00001631	NA	NA	2.67975	0.000627216	NA	NA	NA	NA	5.1347	6.44E-10
WBGene00001707	NA	NA	3.67575	0.00509194	NA	NA	NA	NA	7.88933	3.80E-15
WBGene00001819	NA	NA	2.51218	0.00747598	2.86431	1.72E-05	NA	NA	6.03723	9.63E-18
WBGene00001981	NA	NA	-3.41215	0.00223558	-2.94685	0.00124313	NA	NA	-3.60954	0.000388507
WBGene00001991	NA	NA	3.88643	0.00668462	NA	NA	NA	NA	5.99971	2.39E-06
WBGene00002037	NA	NA	2.59083	4.31E-05	NA	NA	NA	NA	5.29662	4.20E-12
WBGene00002039	NA	NA	4.26407	4.01E-11	NA	NA	NA	NA	7.88708	5.47E-16
WBGene00002053	NA	NA	2.64312	0.00113666	NA	NA	NA	NA	5.28753	5.35E-12
WBGene00002058	NA	NA	2.77487	0.00438205	2.76285	0.000115085	NA	NA	7.30616	1.86E-19
WBGene00002067	NA	NA	2.79839	0.00183416	2.93478	6.03E-06	NA	NA	8.09478	4.40E-19
WBGene00002123	NA	NA	2.91688	0.00646613	NA	NA	NA	NA	6.35952	4.60E-10
WBGene00002210	NA	NA	2.3598	0.00920616	2.56577	6.18E-05	NA	NA	5.70261	2.17E-14
WBGene00002243	NA	NA	3.2635	0.00393878	NA	NA	NA	NA	4.31714	3.45E-06
WBGene00002393	NA	NA	4.43251	0.00910377	NA	NA	NA	NA	5.44363	3.23E-08
WBGene00002987	NA	NA	4.68809	0.000299969	NA	NA	NA	NA	8.54623	1.07E-05
WBGene00003000	NA	NA	4.03932	0.000267903	NA	NA	NA	NA	5.31721	3.66E-05
WBGene00003003	NA	NA	4.15088	0.000834937	3.40018	3.67E-06	NA	NA	8.3771	5.27E-22
WBGene00003143	NA	NA	3.07298	0.00145722	NA	NA	NA	NA	5.49141	8.18E-08
WBGene00003482	NA	NA	3.06381	7.52E-06	NA	NA	NA	NA	6.40805	2.08E-10
WBGene00003495	NA	NA	2.87029	0.00322011	NA	NA	NA	NA	4.89763	1.34E-05
WBGene00003515	NA	NA	2.54285	0.00646613	NA	NA	NA	NA	4.77352	0.000109787
WBGene00003717	NA	NA	3.1512	0.00118248	NA	NA	NA	NA	7.67928	1.37E-05
WBGene00003773	NA	NA	2.52178	0.00638665	2.4874	0.00825005	NA	NA	6.6279	4.92E-14
WBGene00003847	NA	NA	2.66061	0.00238624	NA	NA	NA	NA	4.82666	1.47E-09
WBGene00003885	NA	NA	4.90346	0.00078574	NA	NA	NA	NA	4.22411	6.47E-05
WBGene00003892	NA	NA	5.36457	0.00013044	NA	NA	NA	NA	6.05914	3.65E-05
WBGene00003966	NA	NA	5.48857	0.00118248	NA	NA	NA	NA	7.72136	1.03E-05
WBGene00003968	NA	NA	2.82002	0.000946014	NA	NA	NA	NA	3.57769	9.64E-05
WBGene00004155	NA	NA	3.42273	0.000597523	NA	NA	NA	NA	6.67804	9.56E-17
WBGene00004169	NA	NA	3.35289	0.000153275	3.46908	8.88E-08	NA	NA	8.14961	7.65E-26
WBGene00004216	NA	NA	2.65947	0.00328747	NA	NA	NA	NA	5.21708	1.44E-08
WBGene00004219	NA	NA	4.42084	5.38E-09	NA	NA	NA	NA	6.5937	4.09E-10
WBGene00004224	NA	NA	2.48226	0.00592727	NA	NA	NA	NA	5.52887	2.82E-07
WBGene00004238	NA	NA	3.52417	0.000234769	3.64616	1.58E-08	NA	NA	7.16728	8.34E-20
WBGene00004719	NA	NA	4.79155	5.67E-05	NA	NA	NA	NA	7.11214	8.42E-11
WBGene00004773	NA	NA	2.90624	0.00575021	NA	NA	NA	NA	4.76652	1.18E-07
WBGene00004830	NA	NA	4.56389	4.36E-07	NA	NA	NA	NA	9.25826	9.49E-13
WBGene00004854	NA	NA	3.09717	0.000286604	NA	NA	NA	NA	4.10773	5.93E-06
WBGene00006582	NA	NA	2.87202	0.00943735	NA	NA	NA	NA	6.48086	3.87E-08
WBGene00006584	NA	NA	2.85884	0.000468562	NA	NA	NA	NA	4.75858	3.55E-07
WBGene00006588	NA	NA	3.26888	0.000286604	NA	NA	NA	NA	6.06091	7.50E-09
WBGene00006655	NA	NA	6.01984	0.000115958	NA	NA	NA	NA	4.7901	0.00105969
WBGene00006760	NA	NA	3.09017	0.0048396	2.42419	0.000514593	NA	NA	7.11461	9.63E-18
WBGene00006772	NA	NA	4.08192	0.00576682	NA	NA	NA	NA	7.80107	2.32E-09
WBGene00006778	NA	NA	4.89204	0.00012014	NA	NA	NA	NA	8.26764	3.25E-05
WBGene00006787	NA	NA	2.23982	0.00869934	NA	NA	NA	NA	3.97823	3.78E-07
WBGene00006818	NA	NA	3.02087	0.00369802	NA	NA	NA	NA	7.8942	1.49E-07
WBGene00006875	NA	NA	3.19143	0.000202356	NA	NA	NA	NA	6.50277	9.58E-14
WBGene00006914	NA	NA	3.59979	0.00732092	NA	NA	NA	NA	NA	NA
WBGene00007170	NA	NA	4.01142	1.93E-09	NA	NA	NA	NA	6.20857	5.39E-13
WBGene00007271	NA	NA	3.90221	0.000517095	-3.33882	0.00253298	NA	NA	4.68117	5.67E-06
WBGene00007368	NA	NA	2.44174	0.00257639	3.07251	3.82E-07	NA	NA	9.11128	3.55E-24
WBGene00007490	NA	NA	6.08368	1.33E-06	NA	NA	NA	NA	3.94173	0.00130567
WBGene00007516	NA	NA	4.83968	0.000184912	NA	NA	NA	NA	4.54788	0.000141054
WBGene00007689	NA	NA	2.86494	0.00360754	3.11743	9.97E-05	NA	NA	8.38201	1.38E-14
WBGene00007925	NA	NA	3.91777	0.000342851	NA	NA	NA	NA	6.49492	2.80E-09
WBGene00008228	NA	NA	4.62727	0.00127701	4.32028	5.58E-09	NA	NA	8.5937	8.44E-22
WBGene00008542	NA	NA	3.38754	0.00772209	2.7833	3.91E-05	NA	NA	8.29301	2.06E-16
WBGene00008594	NA	NA	5.1147	0.00509194	3.2115	1.05E-05	NA	NA	7.94261	2.38E-13
WBGene00008760	NA	NA	2.69005	0.00803721	NA	NA	NA	NA	3.88428	6.80E-08
WBGene00008851	NA	NA	3.88072	1.95E-07	NA	NA	NA	NA	8.23826	1.00E-15
WBGene00008865	NA	NA	2.31451	0.00575021	NA	NA	NA	NA	5.06272	1.22E-10
WBGene00009133	NA	NA	4.39884	0.00369802	NA	NA	NA	NA	5.99582	4.28E-09
WBGene00009158	NA	NA	4.10895	1.20E-07	NA	NA	NA	NA	8.43486	2.76E-14
WBGene00009304	NA	NA	3.64561	0.000352832	NA	NA	NA	NA	6.69678	5.76E-14
WBGene00009340	NA	NA	3.08243	2.77E-05	NA	NA	NA	NA	4.97335	5.60E-10
WBGene00009653	NA	NA	3.30646	1.33E-06	NA	NA	NA	NA	6.80141	1.26E-16
WBGene00009678	NA	NA	2.48286	0.00129889	NA	NA	NA	NA	5.08772	1.15E-08
WBGene00009813	NA	NA	2.62596	0.00675665	NA	NA	NA	NA	4.7936	1.42E-06
WBGene00009958	NA	NA	5.36692	3.72E-05	NA	NA	NA	NA	8.60348	1.43E-10
WBGene00010059	NA	NA	4.40559	4.81E-05	NA	NA	NA	NA	6.10295	4.53E-09
WBGene00010318	NA	NA	5.42095	0.00864879	NA	NA	NA	NA	5.87874	0.0075064
WBGene00010374	NA	NA	2.55647	0.00911492	NA	NA	NA	NA	4.59262	1.14E-06
WBGene00010539	NA	NA	3.17384	0.0065574	NA	NA	NA	NA	4.25697	9.88E-05
WBGene00010642	NA	NA	3.739	0.00505024	NA	NA	NA	NA	3.78707	0.00228403
WBGene00010674	NA	NA	6.20416	0.000552548	NA	NA	NA	NA	6.93448	4.46E-06
WBGene00010742	NA	NA	4.10559	1.67E-05	NA	NA	NA	NA	6.21932	1.68E-15
WBGene00010793	NA	NA	2.20205	0.00891521	3.0609	3.41E-05	NA	NA	6.52311	7.14E-16
WBGene00010796	NA	NA	2.89215	0.00347649	2.16807	0.0026508	NA	NA	6.11735	1.68E-15
WBGene00010898	NA	NA	5.04178	6.67E-05	NA	NA	NA	NA	3.91921	0.000136044
WBGene00010998	NA	NA	3.47324	0.00498772	2.87294	3.69E-05	NA	NA	7.37218	1.92E-18
WBGene00011090	NA	NA	4.51751	0.00484181	3.37803	0.000115875	NA	NA	7.99282	2.46E-19
WBGene00011261	NA	NA	4.10658	0.000279555	NA	NA	NA	NA	5.02036	4.49E-05
WBGene00011328	NA	NA	4.02835	0.000177871	NA	NA	NA	NA	5.4436	6.03E-09
WBGene00011432	NA	NA	-2.72092	0.00927489	-3.48915	2.27E-07	NA	NA	-4.70221	2.64E-06
WBGene00011443	NA	NA	4.46783	0.00484181	NA	NA	NA	NA	4.97091	0.000264477
WBGene00011763	NA	NA	3.59519	0.00012302	NA	NA	NA	NA	6.9033	2.12E-13
WBGene00011794	NA	NA	3.44075	0.00532278	NA	NA	NA	NA	5.86326	2.43E-10
WBGene00012132	NA	NA	7.34564	0.00361955	NA	NA	NA	NA	7.83863	0.000178045
WBGene00012134	NA	NA	3.85421	0.00344714	3.09056	8.05E-07	NA	NA	8.3394	6.11E-20
WBGene00012255	NA	NA	3.22518	0.000299969	NA	NA	NA	NA	6.98204	4.90E-18
WBGene00012256	NA	NA	4.04363	1.15E-08	NA	NA	NA	NA	9.78493	5.97E-20
WBGene00012257	NA	NA	5.59789	5.77E-07	NA	NA	NA	NA	11.3151	1.09E-12
WBGene00012626	NA	NA	3.9586	0.00257639	NA	NA	NA	NA	NA	NA
WBGene00013046	NA	NA	4.79962	0.004551	NA	NA	NA	NA	8.26836	3.36E-05
WBGene00013103	NA	NA	5.11392	0.00064043	NA	NA	NA	NA	7.67983	5.63E-12
WBGene00013118	NA	NA	3.40593	0.00057135	2.84597	6.38E-06	NA	NA	8.12266	2.29E-22
WBGene00013135	NA	NA	2.25641	0.00668462	NA	NA	NA	NA	5.20936	1.41E-09
WBGene00013166	NA	NA	3.19405	0.00523253	NA	NA	NA	NA	3.82892	5.77E-06
WBGene00013180	NA	NA	4.28206	0.00288327	NA	NA	NA	NA	8.84661	1.72E-09
WBGene00013289	NA	NA	3.78092	2.12E-07	NA	NA	NA	NA	6.14669	2.12E-13
WBGene00013322	NA	NA	4.97478	0.000597523	-3.55044	0.00855704	NA	NA	4.47078	0.00245785
WBGene00013518	NA	NA	3.94477	0.000177871	NA	NA	NA	NA	7.35043	1.82E-10
WBGene00013585	NA	NA	3.22902	0.000424422	NA	NA	NA	NA	7.09006	2.53E-11
WBGene00013819	NA	NA	5.83934	0.00113625	NA	NA	NA	NA	5.66377	5.07E-08
WBGene00013846	NA	NA	6.23765	0.00113668	NA	NA	NA	NA	10.7897	1.73E-08
WBGene00013852	NA	NA	4.50161	1.49E-07	NA	NA	NA	NA	7.60498	1.25E-14
WBGene00013962	NA	NA	4.8158	1.48E-08	NA	NA	NA	NA	6.63683	1.11E-12
WBGene00014164	NA	NA	2.74345	0.00246465	2.48911	0.000713029	NA	NA	5.75418	3.71E-10
WBGene00015019	NA	NA	3.82768	0.00118248	NA	NA	NA	NA	7.97879	5.42E-06
WBGene00015311	NA	NA	3.93085	0.000939862	NA	NA	NA	NA	6.49389	2.46E-07
WBGene00015478	NA	NA	5.63617	1.40E-05	NA	NA	NA	NA	7.85578	1.08E-05
WBGene00015523	NA	NA	5.59023	3.37E-05	NA	NA	NA	NA	6.16885	4.57E-07
WBGene00015580	NA	NA	2.89936	0.000130332	NA	NA	NA	NA	4.74984	9.21E-10
WBGene00015620	NA	NA	5.6464	0.00191378	NA	NA	NA	NA	4.68695	1.01E-05
WBGene00015647	NA	NA	4.26765	1.20E-07	NA	NA	NA	NA	5.15596	2.23E-12
WBGene00015684	NA	NA	3.19417	0.000179677	NA	NA	NA	NA	5.76824	1.43E-11
WBGene00015934	NA	NA	3.38717	0.000627216	NA	NA	NA	NA	5.21606	2.39E-08
WBGene00016069	NA	NA	4.07755	0.00428186	NA	NA	NA	NA	6.82288	0.000247694
WBGene00016133	NA	NA	3.73535	0.000108483	NA	NA	NA	NA	5.06421	1.43E-05
WBGene00016289	NA	NA	5.39942	6.04E-05	NA	NA	NA	NA	6.57492	3.18E-11
WBGene00016292	NA	NA	4.73193	0.00012302	NA	NA	NA	NA	7.93041	1.32E-22
WBGene00016319	NA	NA	2.56252	0.00815155	NA	NA	NA	NA	5.36261	2.27E-08
WBGene00016337	NA	NA	-2.88623	0.00388464	NA	NA	NA	NA	NA	NA
WBGene00016532	NA	NA	4.48704	0.00761552	NA	NA	NA	NA	6.86005	0.00482401
WBGene00016619	NA	NA	4.94577	0.00460526	NA	NA	NA	NA	5.97451	1.19E-05
WBGene00016625	NA	NA	4.02507	0.000748946	NA	NA	NA	NA	7.07346	1.71E-08
WBGene00016657	NA	NA	2.5894	0.00706451	NA	NA	NA	NA	5.50684	4.28E-10
WBGene00016711	NA	NA	4.02113	0.00665675	NA	NA	NA	NA	7.92759	0.00011236
WBGene00016735	NA	NA	3.055	0.00026162	NA	NA	NA	NA	4.83937	3.48E-09
WBGene00016744	NA	NA	3.91326	0.00128783	NA	NA	NA	NA	4.29681	0.00236862
WBGene00016841	NA	NA	2.89144	0.00911492	NA	NA	NA	NA	5.10018	1.01E-08
WBGene00016903	NA	NA	2.62307	0.00263392	2.45999	0.00184834	NA	NA	6.7483	5.64E-16
WBGene00016935	NA	NA	3.95357	0.000424422	NA	NA	NA	NA	3.44911	0.00127444
WBGene00017193	NA	NA	8.37916	0.00121938	NA	NA	NA	NA	7.04327	1.84E-07
WBGene00017429	NA	NA	2.79797	0.0045558	NA	NA	NA	NA	3.73818	1.40E-06
WBGene00017535	NA	NA	4.96891	0.000931273	NA	NA	NA	NA	5.82321	1.48E-10
WBGene00017591	NA	NA	4.18607	0.000834937	4.86271	8.01E-14	NA	NA	8.68096	6.80E-19
WBGene00017866	NA	NA	3.66107	0.0086008	NA	NA	NA	NA	9.65107	6.40E-07
WBGene00017957	NA	NA	4.50038	0.000517095	3.79577	3.11E-09	NA	NA	8.88617	5.64E-19
WBGene00017970	NA	NA	4.30558	0.00665675	NA	NA	NA	NA	7.39242	9.16E-09
WBGene00018042	NA	NA	6.13083	1.10E-05	-3.06633	0.00685408	NA	NA	9.17863	2.86E-06
WBGene00018217	NA	NA	5.66315	0.000342851	NA	NA	NA	NA	6.37879	5.81E-08
WBGene00018237	NA	NA	2.67646	0.00658176	3.6623	2.14E-09	NA	NA	7.94127	3.16E-14
WBGene00018275	NA	NA	4.7223	1.92E-06	NA	NA	NA	NA	5.97943	1.21E-07
WBGene00018304	NA	NA	2.80663	0.00040094	NA	NA	NA	NA	6.3187	1.41E-12
WBGene00018349	NA	NA	2.52256	0.00102374	NA	NA	NA	NA	5.51724	4.09E-12
WBGene00018352	NA	NA	4.33756	0.000833055	-4.12792	0.000514131	NA	NA	4.3867	0.000842858
WBGene00018373	NA	NA	2.14554	0.00538584	NA	NA	NA	NA	5.39828	7.43E-14
WBGene00018418	NA	NA	3.78561	2.07E-09	NA	NA	NA	NA	5.0987	1.21E-07
WBGene00018608	NA	NA	4.11963	0.000477092	NA	NA	NA	NA	NA	NA
WBGene00018727	NA	NA	5.41099	0.00128343	NA	NA	NA	NA	7.09806	0.000110429
WBGene00018738	NA	NA	3.68203	0.00211947	NA	NA	NA	NA	6.27619	1.00E-07
WBGene00018804	NA	NA	2.83045	0.00484181	NA	NA	NA	NA	4.09767	1.56E-06
WBGene00019154	NA	NA	4.38442	0.00188286	NA	NA	NA	NA	13.0624	9.65E-14
WBGene00019268	NA	NA	3.02955	0.00509194	NA	NA	NA	NA	6.53567	3.89E-08
WBGene00019272	NA	NA	3.8376	6.99E-07	NA	NA	NA	NA	6.77968	1.27E-12
WBGene00019318	NA	NA	3.24398	4.72E-05	NA	NA	NA	NA	5.15405	7.66E-08
WBGene00019420	NA	NA	-3.38969	0.0086008	NA	NA	NA	NA	-5.17714	1.36E-05
WBGene00019482	NA	NA	4.56508	0.00369451	NA	NA	NA	NA	5.75533	0.00778272
WBGene00019759	NA	NA	2.78377	0.00304234	NA	NA	NA	NA	4.93754	5.07E-08
WBGene00019988	NA	NA	7.98867	0.00172492	NA	NA	NA	NA	9.57963	3.10E-07
WBGene00020029	NA	NA	4.27445	0.00252982	3.27541	7.70E-07	NA	NA	8.01462	8.88E-16
WBGene00020100	NA	NA	4.29553	0.00502527	NA	NA	NA	NA	4.00528	0.00162969
WBGene00020194	NA	NA	5.81374	1.93E-09	NA	NA	NA	NA	8.08638	2.62E-15
WBGene00020576	NA	NA	4.20217	0.00646613	5.05993	2.38E-11	NA	NA	9.05674	2.79E-28
WBGene00020581	NA	NA	3.04822	0.0047033	NA	NA	NA	NA	4.99905	1.85E-06
WBGene00020626	NA	NA	3.49269	0.000179677	NA	NA	NA	NA	6.91941	7.71E-16
WBGene00020788	NA	NA	3.63106	0.00509194	3.74867	4.36E-09	NA	NA	8.85587	0.00165233
WBGene00020800	NA	NA	2.9228	0.00421974	-2.56378	0.00699483	NA	NA	4.10405	0.000127639
WBGene00020825	NA	NA	3.63268	0.00357105	NA	NA	NA	NA	NA	NA
WBGene00021279	NA	NA	2.71297	0.00658176	NA	NA	NA	NA	3.53519	0.000810614
WBGene00021320	NA	NA	3.30966	0.00595458	NA	NA	NA	NA	5.08168	8.65E-06
WBGene00021322	NA	NA	2.59966	0.00369802	3.37304	5.58E-06	NA	NA	7.29322	4.92E-18
WBGene00021362	NA	NA	4.44648	0.000591902	NA	NA	NA	NA	4.9978	3.78E-07
WBGene00021415	NA	NA	2.84729	0.00979664	NA	NA	NA	NA	5.57876	1.05E-10
WBGene00021416	NA	NA	4.97268	0.00802083	NA	NA	NA	NA	NA	NA
WBGene00021870	NA	NA	2.41794	0.00185751	3.51336	5.90E-07	NA	NA	6.77993	5.42E-17
WBGene00021963	NA	NA	7.23285	0.00147289	NA	NA	NA	NA	9.13525	1.59E-06
WBGene00021976	NA	NA	6.97909	0.00472054	NA	NA	NA	NA	7.95397	9.85E-05
WBGene00022396	NA	NA	3.50733	0.00633745	2.95962	1.89E-06	NA	NA	9.02208	4.16E-21
WBGene00022410	NA	NA	3.13286	0.00880076	3.33983	1.18E-05	NA	NA	8.50848	1.90E-17
WBGene00022419	NA	NA	4.92977	0.00369802	NA	NA	NA	NA	3.66375	0.000346086
WBGene00022465	NA	NA	5.9537	0.0074046	NA	NA	NA	NA	6.94996	0.00301976
WBGene00022515	NA	NA	4.23218	0.00236687	4.98272	4.84E-12	NA	NA	9.6222	5.97E-21
WBGene00022615	NA	NA	2.43243	0.004734	NA	NA	NA	NA	3.37319	3.02E-06
WBGene00022696	NA	NA	4.58553	0.000707941	NA	NA	NA	NA	4.42755	0.000450676
WBGene00022790	NA	NA	9.06911	0.000202356	NA	NA	NA	NA	4.61588	0.00229524
WBGene00044024	NA	NA	5.23428	0.00286811	NA	NA	2.58783	0.00714925	11.2364	2.23E-10
WBGene00044294	NA	NA	4.05518	3.72E-05	NA	NA	NA	NA	9.41577	2.89E-18
WBGene00044756	NA	NA	3.57896	0.00198776	NA	NA	NA	NA	5.66615	1.88E-06
WBGene00077697	NA	NA	7.81667	0.00288327	NA	NA	3.26489	0.00585172	9.13992	7.85E-08
WBGene00189995	NA	NA	4.44198	0.00216203	NA	NA	NA	NA	10.3799	6.80E-09
WBGene00219208	NA	NA	5.39676	0.0015023	NA	NA	NA	NA	9.35834	1.09E-08
WBGene00219310	NA	NA	3.80035	0.00064043	NA	NA	NA	NA	3.93123	9.13E-05
WBGene00302993	NA	NA	2.80078	0.00140555	NA	NA	NA	NA	5.04147	5.28E-08
WBGene00000022	NA	NA	NA	NA	2.77467	0.00157134	NA	NA	3.74395	5.61E-05
WBGene00000081	NA	NA	NA	NA	1.95412	0.00719811	NA	NA	4.50722	6.78E-08
WBGene00000084	NA	NA	NA	NA	4.07087	1.07E-05	NA	NA	5.26877	4.08E-09
WBGene00000136	NA	NA	NA	NA	4.12343	1.16E-09	NA	NA	7.39296	0.00943568
WBGene00000169	NA	NA	NA	NA	3.5237	5.95E-05	NA	NA	5.45499	2.23E-06
WBGene00000211	NA	NA	NA	NA	-3.44633	0.000398502	NA	NA	-6.11051	2.41E-07
WBGene00000214	NA	NA	NA	NA	7.08895	1.05E-29	NA	NA	5.85733	1.23E-06
WBGene00000215	NA	NA	NA	NA	6.50677	1.13E-17	NA	NA	6.61336	9.60E-08
WBGene00000216	NA	NA	NA	NA	6.20721	1.91E-23	NA	NA	5.93748	7.81E-06
WBGene00000218	NA	NA	NA	NA	6.05725	3.35E-16	NA	NA	NA	NA
WBGene00000219	NA	NA	NA	NA	3.14627	0.000258184	NA	NA	NA	NA
WBGene00000283	NA	NA	NA	NA	6.21191	0.0068194	NA	NA	7.5456	3.65E-07
WBGene00000301	NA	NA	NA	NA	-2.31902	0.00369001	NA	NA	-2.53136	0.00719495
WBGene00000302	NA	NA	NA	NA	2.4705	0.000370956	NA	NA	4.21448	2.30E-08
WBGene00000437	NA	NA	NA	NA	-2.69506	0.00881642	NA	NA	NA	NA
WBGene00000463	NA	NA	NA	NA	-2.2223	0.00417826	NA	NA	NA	NA
WBGene00000468	NA	NA	NA	NA	-2.67587	0.00937004	NA	NA	NA	NA
WBGene00000503	NA	NA	NA	NA	-2.00205	0.0095121	NA	NA	-3.47145	0.00015793
WBGene00000521	NA	NA	NA	NA	5.04242	0.000165191	NA	NA	9.54048	7.39E-09
WBGene00000539	NA	NA	NA	NA	3.01569	7.46E-05	NA	NA	4.94294	6.25E-09
WBGene00000541	NA	NA	NA	NA	3.93353	7.88E-09	NA	NA	2.77579	0.00528492
WBGene00000698	NA	NA	NA	NA	4.36576	0.0023202	NA	NA	NA	NA
WBGene00000757	NA	NA	NA	NA	6.59987	0.000475785	NA	NA	NA	NA
WBGene00000781	NA	NA	NA	NA	7.25787	5.44E-06	NA	NA	NA	NA
WBGene00000784	NA	NA	NA	NA	4.86099	0.00470312	NA	NA	NA	NA
WBGene00000789	NA	NA	NA	NA	2.47369	0.00112744	NA	NA	3.75232	6.84E-08
WBGene00000841	NA	NA	NA	NA	5.09495	1.10E-08	NA	NA	4.75566	3.23E-08
WBGene00000853	NA	NA	NA	NA	3.6661	0.000790669	NA	NA	7.14137	2.30E-12
WBGene00000902	NA	NA	NA	NA	2.86267	0.00135135	NA	NA	8.65166	2.90E-10
WBGene00000972	NA	NA	NA	NA	-2.39575	0.000496351	NA	NA	-5.34842	6.41E-09
WBGene00001054	NA	NA	NA	NA	2.81803	0.00159316	NA	NA	5.53693	9.13E-10
WBGene00001091	NA	NA	NA	NA	3.69686	0.000862983	NA	NA	5.15991	2.30E-05
WBGene00001103	NA	NA	NA	NA	-3.73574	0.00405671	NA	NA	-3.74546	0.000135715
WBGene00001104	NA	NA	NA	NA	-3.92756	1.33E-05	NA	NA	-4.21327	1.12E-05
WBGene00001249	NA	NA	NA	NA	-3.35504	7.59E-05	NA	NA	NA	NA
WBGene00001310	NA	NA	NA	NA	-3.75711	1.89E-06	NA	NA	-5.44732	1.89E-07
WBGene00001330	NA	NA	NA	NA	2.35127	0.000351221	NA	NA	6.37878	3.61E-16
WBGene00001345	NA	NA	NA	NA	2.2341	0.00272777	NA	NA	5.39422	4.70E-10
WBGene00001398	NA	NA	NA	NA	2.4515	0.00150978	NA	NA	NA	NA
WBGene00001403	NA	NA	NA	NA	2.91816	0.00539603	3.51841	0.00132164	9.23535	4.70E-25
WBGene00001466	NA	NA	NA	NA	2.53294	0.00600729	NA	NA	2.8788	0.0012834
WBGene00001468	NA	NA	NA	NA	7.7602	6.01E-14	NA	NA	8.21454	9.83E-17
WBGene00001476	NA	NA	NA	NA	3.34974	1.83E-05	NA	NA	5.8114	6.34E-12
WBGene00001479	NA	NA	NA	NA	3.37324	0.00100538	NA	NA	5.81956	3.48E-09
WBGene00001581	NA	NA	NA	NA	4.82993	1.02E-08	NA	NA	6.24379	4.37E-13
WBGene00001591	NA	NA	NA	NA	3.52262	0.000101431	NA	NA	5.95189	1.23E-10
WBGene00001690	NA	NA	NA	NA	4.10367	0.000480482	NA	NA	9.47578	2.93E-08
WBGene00001771	NA	NA	NA	NA	7.2289	0.00260629	NA	NA	9.00298	3.63E-06
WBGene00001775	NA	NA	NA	NA	8.04475	0.000125218	NA	NA	5.54322	7.28E-07
WBGene00001776	NA	NA	NA	NA	7.78946	5.34E-05	NA	NA	10.2706	1.45E-09
WBGene00001784	NA	NA	NA	NA	4.74621	3.35E-08	NA	NA	7.40094	1.68E-16
WBGene00001795	NA	NA	NA	NA	3.03319	0.000231215	NA	NA	7.19188	2.75E-15
WBGene00001814	NA	NA	NA	NA	2.22153	0.00155335	NA	NA	5.50206	3.85E-10
WBGene00001960	NA	NA	NA	NA	-2.34667	0.00856527	NA	NA	NA	NA
WBGene00001990	NA	NA	NA	NA	4.3177	1.27E-05	NA	NA	9.64204	1.17E-08
WBGene00002038	NA	NA	NA	NA	3.20011	4.35E-07	NA	NA	8.1934	2.96E-15
WBGene00002054	NA	NA	NA	NA	2.63271	3.51E-05	NA	NA	7.2661	6.03E-16
WBGene00002056	NA	NA	NA	NA	3.09967	0.00861857	NA	NA	4.46632	3.51E-06
WBGene00002057	NA	NA	NA	NA	3.66048	1.07E-06	NA	NA	7.05199	5.27E-22
WBGene00002142	NA	NA	NA	NA	2.46508	0.00641956	NA	NA	3.17846	3.66E-05
WBGene00002146	NA	NA	NA	NA	4.40565	2.30E-09	NA	NA	8.03213	3.61E-16
WBGene00002174	NA	NA	NA	NA	1.89304	0.00549319	NA	NA	6.49401	8.47E-13
WBGene00002234	NA	NA	NA	NA	2.43326	0.000208468	NA	NA	5.60459	2.67E-10
WBGene00002235	NA	NA	NA	NA	2.41163	0.000870664	NA	NA	4.56017	3.09E-08
WBGene00002258	NA	NA	NA	NA	2.44331	0.00369001	NA	NA	4.30795	3.90E-05
WBGene00002259	NA	NA	NA	NA	2.76323	0.000247575	NA	NA	6.01087	4.81E-12
WBGene00002265	NA	NA	NA	NA	2.90195	0.00254413	NA	NA	NA	NA
WBGene00002269	NA	NA	NA	NA	3.85435	5.69E-07	NA	NA	5.10668	1.68E-07
WBGene00002271	NA	NA	NA	NA	3.48644	0.000422206	NA	NA	NA	NA
WBGene00002272	NA	NA	NA	NA	5.95676	5.97E-13	NA	NA	8.3223	4.42E-16
WBGene00002273	NA	NA	NA	NA	3.23935	7.23E-05	NA	NA	5.91217	7.17E-11
WBGene00002274	NA	NA	NA	NA	3.98805	0.00273804	NA	NA	5.57913	3.20E-07
WBGene00003090	NA	NA	NA	NA	4.39664	2.30E-09	NA	NA	6.43049	2.38E-09
WBGene00003091	NA	NA	NA	NA	5.10518	4.43E-10	NA	NA	NA	NA
WBGene00003097	NA	NA	NA	NA	5.20856	7.27E-12	NA	NA	6.54225	2.21E-08
WBGene00003182	NA	NA	NA	NA	3.40956	3.34E-06	NA	NA	4.82686	3.70E-07
WBGene00003480	NA	NA	NA	NA	3.49741	1.07E-06	NA	NA	5.72632	2.08E-09
WBGene00003526	NA	NA	NA	NA	-3.24431	0.00694054	NA	NA	-3.67117	0.00325716
WBGene00003602	NA	NA	NA	NA	2.09503	0.00549319	NA	NA	4.87703	2.40E-08
WBGene00003623	NA	NA	NA	NA	-2.67489	0.00103289	NA	NA	NA	NA
WBGene00003625	NA	NA	NA	NA	2.32792	0.000335511	NA	NA	2.40263	0.00679357
WBGene00003707	NA	NA	NA	NA	2.77057	0.000239283	NA	NA	6.61934	1.55E-14
WBGene00003711	NA	NA	NA	NA	2.63392	0.00106812	NA	NA	5.3622	3.99E-08
WBGene00003715	NA	NA	NA	NA	2.79153	0.000143235	NA	NA	7.66665	2.72E-13
WBGene00003723	NA	NA	NA	NA	2.42978	0.00108246	NA	NA	5.43006	1.71E-09
WBGene00003735	NA	NA	NA	NA	1.88097	0.0093089	NA	NA	3.49695	5.10E-06
WBGene00003877	NA	NA	NA	NA	5.62508	1.47E-15	NA	NA	8.99309	5.13E-31
WBGene00003941	NA	NA	NA	NA	3.68357	1.48E-08	NA	NA	7.51667	4.45E-18
WBGene00003943	NA	NA	NA	NA	2.60982	4.46E-05	NA	NA	2.81574	0.0018201
WBGene00003956	NA	NA	NA	NA	4.73342	3.51E-13	NA	NA	7.84386	6.28E-16
WBGene00003958	NA	NA	NA	NA	5.45089	8.60E-13	3.17158	0.000129453	7.42598	8.74E-24
WBGene00003959	NA	NA	NA	NA	4.99911	0.00220702	NA	NA	6.53627	3.91E-07
WBGene00003982	NA	NA	NA	NA	2.38924	0.00016539	NA	NA	3.58957	9.46E-07
WBGene00003983	NA	NA	NA	NA	-3.59519	0.00170787	NA	NA	-6.30732	8.49E-13
WBGene00003986	NA	NA	NA	NA	5.26166	1.89E-09	2.2534	0.00760944	8.22014	6.34E-20
WBGene00003998	NA	NA	NA	NA	-3.06747	0.00120898	NA	NA	-3.79322	0.000223201
WBGene00004020	NA	NA	NA	NA	2.30728	0.00761428	NA	NA	6.267	1.70E-14
WBGene00004033	NA	NA	NA	NA	3.48792	2.97E-05	NA	NA	7.23815	5.76E-14
WBGene00004062	NA	NA	NA	NA	2.16556	0.00540295	NA	NA	NA	NA
WBGene00004104	NA	NA	NA	NA	2.95896	0.0072691	2.82169	0.00816006	5.46063	2.00E-10
WBGene00004182	NA	NA	NA	NA	3.2819	0.000966083	NA	NA	3.70763	2.41E-06
WBGene00004234	NA	NA	NA	NA	5.36566	0.00385029	NA	NA	3.56161	0.00439754
WBGene00004237	NA	NA	NA	NA	-2.00263	0.00942965	NA	NA	NA	NA
WBGene00004750	NA	NA	NA	NA	-3.58384	0.000163414	NA	NA	-4.22272	1.29E-05
WBGene00004796	NA	NA	NA	NA	4.00729	3.72E-06	NA	NA	6.44287	3.66E-11
WBGene00004809	NA	NA	NA	NA	2.0379	0.00726283	NA	NA	4.19253	1.68E-07
WBGene00004814	NA	NA	NA	NA	-3.64305	2.35E-07	NA	NA	-4.35778	9.64E-07
WBGene00004815	NA	NA	NA	NA	-3.47613	1.33E-05	NA	NA	-4.41427	3.13E-06
WBGene00004816	NA	NA	NA	NA	-3.36526	6.63E-06	NA	NA	-4.69609	1.84E-07
WBGene00004818	NA	NA	NA	NA	-3.30399	0.000420039	NA	NA	-4.32951	4.43E-06
WBGene00004821	NA	NA	NA	NA	-3.19167	0.00377023	NA	NA	-4.78676	4.72E-06
WBGene00004831	NA	NA	NA	NA	2.35985	0.00133891	NA	NA	2.65256	0.000518468
WBGene00004859	NA	NA	NA	NA	2.73156	1.33E-05	NA	NA	6.87259	1.37E-18
WBGene00004878	NA	NA	NA	NA	4.2947	0.00554878	NA	NA	3.79091	0.00102897
WBGene00004890	NA	NA	NA	NA	2.22352	0.00148104	NA	NA	4.40465	5.08E-10
WBGene00004929	NA	NA	NA	NA	2.47429	0.000291893	NA	NA	5.25153	6.30E-13
WBGene00004986	NA	NA	NA	NA	3.70552	7.46E-05	NA	NA	3.76862	0.000857492
WBGene00004988	NA	NA	NA	NA	2.2045	0.00371625	NA	NA	4.83678	9.19E-09
WBGene00004990	NA	NA	NA	NA	5.6701	2.93E-17	NA	NA	6.9104	7.40E-09
WBGene00004993	NA	NA	NA	NA	8.27057	8.69E-10	NA	NA	NA	NA
WBGene00004995	NA	NA	NA	NA	-2.50468	0.00407206	NA	NA	NA	NA
WBGene00004999	NA	NA	NA	NA	6.42589	2.96E-08	NA	NA	6.95478	3.92E-09
WBGene00005003	NA	NA	NA	NA	3.13352	0.00011274	NA	NA	6.57595	1.24E-09
WBGene00005153	NA	NA	NA	NA	2.55981	0.000198423	NA	NA	4.77541	6.24E-10
WBGene00005647	NA	NA	NA	NA	2.71551	0.000373939	NA	NA	3.57143	6.22E-06
WBGene00005649	NA	NA	NA	NA	4.9263	2.18E-06	NA	NA	7.36287	4.89E-11
WBGene00005655	NA	NA	NA	NA	3.1318	8.61E-05	NA	NA	7.04905	1.77E-15
WBGene00005703	NA	NA	NA	NA	4.09561	1.02E-07	NA	NA	10.3899	4.95E-10
WBGene00005712	NA	NA	NA	NA	2.46665	0.000581203	NA	NA	4.74658	3.60E-08
WBGene00006366	NA	NA	NA	NA	-2.14733	0.00620178	NA	NA	NA	NA
WBGene00006464	NA	NA	NA	NA	5.75731	1.43E-08	NA	NA	8.16279	1.43E-11
WBGene00006545	NA	NA	NA	NA	-3.38587	0.000560254	NA	NA	NA	NA
WBGene00006546	NA	NA	NA	NA	-3.71145	0.000230522	NA	NA	-5.78226	1.83E-06
WBGene00006547	NA	NA	NA	NA	-4.12843	1.21E-05	NA	NA	-5.45061	1.07E-07
WBGene00006610	NA	NA	NA	NA	2.23928	0.00340738	NA	NA	6.75227	9.25E-11
WBGene00006636	NA	NA	NA	NA	4.28303	5.73E-08	NA	NA	8.90385	8.91E-17
WBGene00006650	NA	NA	NA	NA	2.14181	0.00609018	NA	NA	NA	NA
WBGene00006651	NA	NA	NA	NA	4.6856	2.09E-09	NA	NA	8.50555	5.42E-20
WBGene00006678	NA	NA	NA	NA	-3.19909	0.00265453	NA	NA	-5.61508	9.10E-07
WBGene00006902	NA	NA	NA	NA	-4.30946	1.71E-08	NA	NA	-4.75996	1.17E-07
WBGene00006915	NA	NA	NA	NA	2.06037	0.00250449	NA	NA	4.24412	4.30E-08
WBGene00006947	NA	NA	NA	NA	5.98824	3.15E-09	NA	NA	8.97725	4.01E-19
WBGene00006948	NA	NA	NA	NA	4.06035	1.69E-05	NA	NA	8.15103	1.17E-15
WBGene00007054	NA	NA	NA	NA	2.5987	0.000223205	NA	NA	2.51479	0.00177572
WBGene00007072	NA	NA	NA	NA	-2.13071	0.00331835	NA	NA	-4.56476	1.90E-07
WBGene00007153	NA	NA	NA	NA	5.08913	7.28E-09	NA	NA	6.50294	3.57E-10
WBGene00007182	NA	NA	NA	NA	-3.67486	0.00203996	NA	NA	-4.34668	2.86E-06
WBGene00007185	NA	NA	NA	NA	3.05507	3.14E-06	NA	NA	5.04388	2.80E-10
WBGene00007211	NA	NA	NA	NA	-3.34086	0.00018307	NA	NA	-4.36923	0.000124245
WBGene00007225	NA	NA	NA	NA	-2.0166	0.00858155	NA	NA	-3.57078	6.91E-05
WBGene00007254	NA	NA	NA	NA	3.06921	5.86E-05	NA	NA	7.48418	5.59E-13
WBGene00007267	NA	NA	NA	NA	2.17592	0.00212747	NA	NA	3.62714	1.18E-06
WBGene00007336	NA	NA	NA	NA	3.88301	9.47E-05	NA	NA	5.88806	1.45E-09
WBGene00007342	NA	NA	NA	NA	-4.10893	0.00814127	NA	NA	-5.3972	8.11E-09
WBGene00007347	NA	NA	NA	NA	3.2786	0.000387161	NA	NA	8.2586	6.93E-21
WBGene00007392	NA	NA	NA	NA	3.48906	0.000109785	NA	NA	8.28007	2.40E-11
WBGene00007393	NA	NA	NA	NA	3.29153	0.000432683	NA	NA	6.11095	6.86E-09
WBGene00007414	NA	NA	NA	NA	2.49718	0.00200001	NA	NA	5.5401	2.42E-13
WBGene00007422	NA	NA	NA	NA	7.81677	0.000821881	NA	NA	5.30205	1.76E-06
WBGene00007424	NA	NA	NA	NA	3.34715	2.86E-05	NA	NA	8.15492	2.37E-16
WBGene00007431	NA	NA	NA	NA	3.04547	0.000889516	NA	NA	8.40315	3.71E-17
WBGene00007440	NA	NA	NA	NA	5.90573	0.000470269	NA	NA	7.87523	1.07E-05
WBGene00007507	NA	NA	NA	NA	-2.67803	0.00423352	NA	NA	-4.82207	5.52E-06
WBGene00007508	NA	NA	NA	NA	-3.26822	0.000384531	NA	NA	-5.35628	5.75E-07
WBGene00007509	NA	NA	NA	NA	-3.43917	0.000560254	NA	NA	-5.11979	3.47E-05
WBGene00007520	NA	NA	NA	NA	2.05678	0.00385494	NA	NA	6.2231	2.30E-16
WBGene00007533	NA	NA	NA	NA	2.19913	0.00285757	NA	NA	2.30365	0.0085394
WBGene00007549	NA	NA	NA	NA	2.38083	0.000908545	NA	NA	5.5915	1.28E-09
WBGene00007560	NA	NA	NA	NA	7.90007	0.000139196	NA	NA	10.1053	9.82E-10
WBGene00007565	NA	NA	NA	NA	7.38949	0.00140962	NA	NA	4.41959	0.000990005
WBGene00007642	NA	NA	NA	NA	-3.10329	5.74E-05	NA	NA	-3.62469	0.000531081
WBGene00007685	NA	NA	NA	NA	1.95459	0.00847496	NA	NA	2.89965	0.000963588
WBGene00007691	NA	NA	NA	NA	4.13846	1.12E-08	NA	NA	9.3079	8.37E-22
WBGene00007695	NA	NA	NA	NA	3.41727	1.17E-05	NA	NA	7.56699	1.57E-14
WBGene00007725	NA	NA	NA	NA	4.49522	6.08E-06	NA	NA	7.76376	5.39E-14
WBGene00007726	NA	NA	NA	NA	3.51962	1.31E-05	NA	NA	11.7917	4.38E-11
WBGene00007743	NA	NA	NA	NA	2.34174	0.00061315	NA	NA	5.01488	1.75E-10
WBGene00007746	NA	NA	NA	NA	3.43943	0.00161684	NA	NA	10.162	3.52E-10
WBGene00007808	NA	NA	NA	NA	5.59604	0.00340323	NA	NA	8.07094	3.88E-06
WBGene00007817	NA	NA	NA	NA	6.19373	0.0068737	NA	NA	7.29391	5.39E-05
WBGene00007867	NA	NA	NA	NA	5.57038	8.12E-10	NA	NA	8.84377	1.81E-17
WBGene00007885	NA	NA	NA	NA	2.79169	0.000768858	NA	NA	5.29707	4.43E-06
WBGene00007887	NA	NA	NA	NA	-3.37848	0.0013655	NA	NA	-5.16067	2.65E-08
WBGene00007932	NA	NA	NA	NA	3.99409	6.40E-07	NA	NA	11.1553	5.61E-12
WBGene00007959	NA	NA	NA	NA	3.3508	1.06E-05	NA	NA	7.30601	1.08E-12
WBGene00008016	NA	NA	NA	NA	-7.16289	0.00112486	NA	NA	-6.09883	3.68E-08
WBGene00008033	NA	NA	NA	NA	3.2297	0.00399777	NA	NA	8.51567	1.85E-11
WBGene00008080	NA	NA	NA	NA	-3.77064	0.000269121	NA	NA	-4.86427	6.62E-07
WBGene00008163	NA	NA	NA	NA	3.16003	4.05E-05	NA	NA	6.47273	4.48E-11
WBGene00008167	NA	NA	NA	NA	3.56405	8.68E-06	NA	NA	6.4745	4.98E-12
WBGene00008194	NA	NA	NA	NA	4.68886	1.40E-08	NA	NA	7.64082	1.65E-16
WBGene00008226	NA	NA	NA	NA	2.24635	0.0041259	NA	NA	5.62015	1.82E-10
WBGene00008227	NA	NA	NA	NA	2.36239	0.0031575	NA	NA	7.02842	1.64E-11
WBGene00008309	NA	NA	NA	NA	4.42778	1.53E-07	NA	NA	9.9198	5.83E-16
WBGene00008319	NA	NA	NA	NA	4.41988	0.00100223	NA	NA	8.60671	1.38E-05
WBGene00008352	NA	NA	NA	NA	4.3816	6.76E-06	NA	NA	9.16871	1.36E-10
WBGene00008355	NA	NA	NA	NA	2.5414	0.00200001	NA	NA	4.07389	5.51E-07
WBGene00008372	NA	NA	NA	NA	2.3127	0.00223017	NA	NA	4.1903	2.14E-06
WBGene00008425	NA	NA	NA	NA	5.09718	0.000812684	NA	NA	6.09139	2.65E-08
WBGene00008447	NA	NA	NA	NA	-2.40605	0.00819778	NA	NA	-3.01996	0.00468764
WBGene00008462	NA	NA	NA	NA	2.35813	0.000312696	NA	NA	8.79051	1.67E-19
WBGene00008477	NA	NA	NA	NA	6.74654	3.02E-12	NA	NA	13.3525	1.38E-14
WBGene00008492	NA	NA	NA	NA	7.16623	0.0055134	NA	NA	10.3989	3.11E-08
WBGene00008495	NA	NA	NA	NA	4.30654	0.000475785	NA	NA	11.0003	3.54E-09
WBGene00008496	NA	NA	NA	NA	3.83468	3.91E-05	NA	NA	11.3194	1.34E-10
WBGene00008498	NA	NA	NA	NA	2.88444	0.000132608	NA	NA	7.19215	9.38E-11
WBGene00008499	NA	NA	NA	NA	5.1126	2.09E-08	NA	NA	7.05222	6.63E-14
WBGene00008509	NA	NA	NA	NA	4.21765	0.00527106	NA	NA	8.84132	7.32E-10
WBGene00008515	NA	NA	NA	NA	2.38675	0.00415809	NA	NA	4.56336	8.29E-09
WBGene00008547	NA	NA	NA	NA	2.41381	0.00114048	NA	NA	4.53615	9.01E-11
WBGene00008548	NA	NA	NA	NA	-1.8915	0.0099264	NA	NA	-4.35108	4.18E-08
WBGene00008560	NA	NA	NA	NA	5.2068	2.14E-06	NA	NA	8.08158	2.88E-12
WBGene00008572	NA	NA	NA	NA	4.40649	6.39E-08	NA	NA	6.38403	5.77E-12
WBGene00008583	NA	NA	NA	NA	-2.75568	0.00476605	NA	NA	-5.21799	3.08E-08
WBGene00008593	NA	NA	NA	NA	7.60495	9.35E-05	NA	NA	6.47708	5.42E-09
WBGene00008595	NA	NA	NA	NA	7.12897	6.10E-07	NA	NA	6.97762	3.65E-12
WBGene00008602	NA	NA	NA	NA	2.92814	0.00294617	NA	NA	4.96803	3.95E-08
WBGene00008605	NA	NA	NA	NA	3.39346	0.000468937	NA	NA	6.9276	1.33E-14
WBGene00008607	NA	NA	NA	NA	2.47824	0.000304706	NA	NA	5.3636	4.09E-12
WBGene00008644	NA	NA	NA	NA	2.40348	0.00491196	NA	NA	4.58306	6.89E-09
WBGene00008654	NA	NA	NA	NA	3.76018	3.67E-08	NA	NA	6.37133	4.01E-11
WBGene00008692	NA	NA	NA	NA	2.81465	4.09E-05	NA	NA	3.72311	2.75E-05
WBGene00008731	NA	NA	NA	NA	2.87967	8.75E-05	NA	NA	8.31324	7.89E-18
WBGene00008741	NA	NA	NA	NA	5.82312	8.60E-13	NA	NA	7.23962	4.63E-16
WBGene00008782	NA	NA	NA	NA	-3.04062	0.000504258	NA	NA	-3.95574	5.39E-05
WBGene00008802	NA	NA	NA	NA	-3.62322	0.000144697	NA	NA	-5.84694	1.63E-06
WBGene00008829	NA	NA	NA	NA	-3.00892	0.000274709	NA	NA	-4.45953	3.28E-07
WBGene00008891	NA	NA	NA	NA	4.07552	0.00184791	NA	NA	7.04411	1.31E-08
WBGene00008904	NA	NA	NA	NA	-2.21649	0.00395401	NA	NA	-3.94017	5.31E-07
WBGene00008936	NA	NA	NA	NA	3.43749	9.59E-07	NA	NA	6.5448	3.49E-12
WBGene00008944	NA	NA	NA	NA	4.4779	5.00E-07	NA	NA	6.38223	4.25E-11
WBGene00008959	NA	NA	NA	NA	-5.51006	0.000541002	NA	NA	-5.28353	6.78E-07
WBGene00008988	NA	NA	NA	NA	5.51003	1.88E-07	NA	NA	7.63772	1.05E-08
WBGene00009008	NA	NA	NA	NA	3.07809	0.00675701	NA	NA	6.63098	2.06E-18
WBGene00009088	NA	NA	NA	NA	-4.85444	0.00146383	NA	NA	-5.04371	1.18E-06
WBGene00009094	NA	NA	NA	NA	3.57426	0.00089206	NA	NA	9.94733	6.75E-09
WBGene00009109	NA	NA	NA	NA	4.12104	0.00288593	NA	NA	NA	NA
WBGene00009226	NA	NA	NA	NA	5.34636	3.29E-08	NA	NA	6.71662	2.61E-12
WBGene00009255	NA	NA	NA	NA	-3.12612	3.09E-05	NA	NA	-6.38516	6.87E-11
WBGene00009257	NA	NA	NA	NA	6.88171	0.00649932	NA	NA	5.891	0.00022777
WBGene00009259	NA	NA	NA	NA	4.42331	1.14E-09	NA	NA	7.14859	7.22E-09
WBGene00009347	NA	NA	NA	NA	3.58419	0.000192407	NA	NA	5.47099	1.48E-07
WBGene00009394	NA	NA	NA	NA	8.99834	1.24E-06	NA	NA	NA	NA
WBGene00009396	NA	NA	NA	NA	7.06107	0.00502773	NA	NA	NA	NA
WBGene00009397	NA	NA	NA	NA	5.56562	3.71E-10	NA	NA	7.92012	1.78E-14
WBGene00009415	NA	NA	NA	NA	-7.26754	0.00219668	NA	NA	-3.71606	0.00811402
WBGene00009433	NA	NA	NA	NA	3.29958	0.000260048	NA	NA	8.38777	7.46E-21
WBGene00009495	NA	NA	NA	NA	4.0351	2.93E-08	NA	NA	5.51532	3.11E-12
WBGene00009503	NA	NA	NA	NA	3.67219	1.52E-05	NA	NA	8.1291	3.88E-14
WBGene00009515	NA	NA	NA	NA	4.98641	1.73E-07	NA	NA	5.71682	1.47E-11
WBGene00009517	NA	NA	NA	NA	8.05499	0.000137858	NA	NA	9.23349	8.42E-07
WBGene00009518	NA	NA	NA	NA	3.90512	0.00155302	NA	NA	10.5388	3.39E-09
WBGene00009546	NA	NA	NA	NA	-2.34348	0.0028947	NA	NA	-4.2	1.84E-05
WBGene00009578	NA	NA	NA	NA	7.04512	0.00825005	NA	NA	NA	NA
WBGene00009595	NA	NA	NA	NA	3.76785	6.04E-07	NA	NA	6.68099	2.16E-10
WBGene00009658	NA	NA	NA	NA	-3.0221	0.00584462	NA	NA	-5.46881	6.26E-09
WBGene00009700	NA	NA	NA	NA	5.00808	3.33E-07	NA	NA	7.3411	1.07E-10
WBGene00009773	NA	NA	NA	NA	2.98405	6.14E-05	NA	NA	NA	NA
WBGene00009796	NA	NA	NA	NA	4.23435	1.56E-09	NA	NA	8.63508	0.0025754
WBGene00009834	NA	NA	NA	NA	-4.13169	0.000165601	NA	NA	-5.03002	1.45E-07
WBGene00009842	NA	NA	NA	NA	2.84599	0.000916187	NA	NA	3.19158	0.00138043
WBGene00009852	NA	NA	NA	NA	5.14693	0.00768521	NA	NA	6.986	9.02E-06
WBGene00009854	NA	NA	NA	NA	5.14375	0.00689	NA	NA	9.11732	3.35E-06
WBGene00009857	NA	NA	NA	NA	4.55427	0.00301178	NA	NA	7.98535	8.10E-06
WBGene00009886	NA	NA	NA	NA	4.27738	4.78E-10	NA	NA	7.57714	1.52E-15
WBGene00009895	NA	NA	NA	NA	3.39423	0.000668712	NA	NA	NA	NA
WBGene00009903	NA	NA	NA	NA	2.66447	0.000547064	NA	NA	5.56401	4.48E-11
WBGene00009939	NA	NA	NA	NA	-2.43128	0.00124647	NA	NA	NA	NA
WBGene00009957	NA	NA	NA	NA	6.03302	1.25E-06	NA	NA	7.30099	1.85E-10
WBGene00009983	NA	NA	NA	NA	5.70341	7.24E-06	3.6733	6.85E-05	12.9072	1.34E-13
WBGene00010000	NA	NA	NA	NA	-2.64021	0.00327194	NA	NA	-4.47951	5.40E-07
WBGene00010041	NA	NA	NA	NA	3.52254	2.58E-06	NA	NA	6.4027	4.36E-13
WBGene00010049	NA	NA	NA	NA	6.10363	1.74E-13	NA	NA	6.3819	5.18E-12
WBGene00010070	NA	NA	NA	NA	5.42414	1.98E-12	NA	NA	7.43826	1.37E-09
WBGene00010086	NA	NA	NA	NA	5.59088	1.50E-08	NA	NA	6.99175	5.00E-12
WBGene00010105	NA	NA	NA	NA	-2.96627	0.00876872	NA	NA	NA	NA
WBGene00010117	NA	NA	NA	NA	3.90887	1.40E-07	NA	NA	7.01436	4.46E-17
WBGene00010120	NA	NA	NA	NA	-4.73189	5.74E-05	NA	NA	-4.49458	2.88E-05
WBGene00010128	NA	NA	NA	NA	3.28335	1.69E-05	NA	NA	7.78864	1.19E-17
WBGene00010150	NA	NA	NA	NA	5.01169	1.32E-07	NA	NA	6.54605	1.69E-16
WBGene00010204	NA	NA	NA	NA	4.97519	6.94E-11	NA	NA	3.48599	0.0012834
WBGene00010214	NA	NA	NA	NA	5.70535	7.83E-07	NA	NA	9.13783	5.79E-08
WBGene00010219	NA	NA	NA	NA	-3.96497	0.000937056	NA	NA	-3.87802	0.000167537
WBGene00010269	NA	NA	NA	NA	2.34545	0.0016804	NA	NA	4.02351	1.34E-06
WBGene00010274	NA	NA	NA	NA	3.71587	4.40E-06	NA	NA	7.09339	3.66E-10
WBGene00010277	NA	NA	NA	NA	3.14166	5.86E-05	NA	NA	6.50964	4.83E-13
WBGene00010334	NA	NA	NA	NA	3.5478	1.91E-05	NA	NA	7.0454	2.72E-13
WBGene00010470	NA	NA	NA	NA	2.58351	0.00184791	NA	NA	4.66943	7.33E-07
WBGene00010495	NA	NA	NA	NA	-2.98991	1.79E-05	NA	NA	-3.79415	0.000256244
WBGene00010519	NA	NA	NA	NA	-3.8104	2.35E-05	NA	NA	-5.05671	0.000100962
WBGene00010522	NA	NA	NA	NA	3.57285	4.77E-06	NA	NA	7.4449	9.58E-14
WBGene00010540	NA	NA	NA	NA	2.22087	0.00157134	NA	NA	7.70362	5.72E-12
WBGene00010573	NA	NA	NA	NA	2.47645	0.00759628	NA	NA	7.28378	6.19E-20
WBGene00010597	NA	NA	NA	NA	5.9348	0.000267428	NA	NA	4.75489	0.000156107
WBGene00010605	NA	NA	NA	NA	5.3892	2.07E-15	NA	NA	8.72217	1.43E-16
WBGene00010646	NA	NA	NA	NA	3.82504	0.000117207	NA	NA	6.89741	1.95E-07
WBGene00010657	NA	NA	NA	NA	5.53833	0.000108204	NA	NA	8.26186	2.42E-08
WBGene00010660	NA	NA	NA	NA	1.97478	0.00618911	NA	NA	4.32148	5.09E-09
WBGene00010774	NA	NA	NA	NA	2.403	0.000636516	NA	NA	7.33315	1.51E-12
WBGene00010790	NA	NA	NA	NA	2.726	0.000153868	NA	NA	6.18381	3.52E-07
WBGene00010795	NA	NA	NA	NA	2.69802	0.000475785	NA	NA	6.95655	3.47E-11
WBGene00010808	NA	NA	NA	NA	-3.60365	2.61E-07	NA	NA	-4.41997	2.75E-06
WBGene00010811	NA	NA	NA	NA	3.33395	8.69E-06	NA	NA	5.48283	2.78E-15
WBGene00010822	NA	NA	NA	NA	3.11021	0.00135135	NA	NA	5.21383	2.18E-11
WBGene00010834	NA	NA	NA	NA	4.73309	1.75E-09	NA	NA	6.7602	2.48E-13
WBGene00010872	NA	NA	NA	NA	-3.37689	7.46E-05	NA	NA	-3.2891	0.00071924
WBGene00010899	NA	NA	NA	NA	3.33234	5.69E-07	NA	NA	8.50698	4.62E-19
WBGene00010901	NA	NA	NA	NA	6.75765	4.78E-11	NA	NA	6.85507	6.37E-10
WBGene00011076	NA	NA	NA	NA	6.23284	9.82E-05	NA	NA	8.4112	1.07E-11
WBGene00011107	NA	NA	NA	NA	3.62472	0.000322636	NA	NA	9.67786	2.37E-11
WBGene00011130	NA	NA	NA	NA	4.1913	0.00861857	NA	NA	NA	NA
WBGene00011180	NA	NA	NA	NA	3.22008	1.52E-05	NA	NA	5.06654	6.35E-11
WBGene00011182	NA	NA	NA	NA	4.16135	8.04E-09	NA	NA	7.19041	9.70E-23
WBGene00011209	NA	NA	NA	NA	6.92791	0.000830503	NA	NA	9.35983	4.29E-07
WBGene00011212	NA	NA	NA	NA	4.54542	0.00501064	NA	NA	5.23511	1.68E-07
WBGene00011213	NA	NA	NA	NA	3.31657	0.00555945	NA	NA	5.25461	3.40E-06
WBGene00011222	NA	NA	NA	NA	4.418	3.63E-09	NA	NA	6.08251	5.30E-11
WBGene00011229	NA	NA	NA	NA	-3.16849	0.000470269	NA	NA	-4.49552	1.25E-06
WBGene00011291	NA	NA	NA	NA	2.05618	0.00563755	NA	NA	3.82416	1.89E-07
WBGene00011321	NA	NA	NA	NA	7.69376	0.000616153	NA	NA	7.64853	2.12E-05
WBGene00011330	NA	NA	NA	NA	2.2905	0.00189843	NA	NA	5.21591	1.09E-09
WBGene00011335	NA	NA	NA	NA	4.79638	5.40E-07	NA	NA	5.6186	8.94E-11
WBGene00011374	NA	NA	NA	NA	6.83979	0.00717077	NA	NA	4.69223	0.00012573
WBGene00011407	NA	NA	NA	NA	2.61321	0.000394886	NA	NA	4.32741	6.31E-07
WBGene00011427	NA	NA	NA	NA	4.03763	6.33E-09	NA	NA	9.90145	0.000517442
WBGene00011439	NA	NA	NA	NA	3.81636	3.04E-07	NA	NA	8.82085	2.92E-18
WBGene00011452	NA	NA	NA	NA	6.43634	0.0035876	NA	NA	7.04056	0.000149601
WBGene00011475	NA	NA	NA	NA	-3.25912	0.000116975	NA	NA	-4.136	1.57E-05
WBGene00011479	NA	NA	NA	NA	4.29238	0.00171481	NA	NA	4.86849	1.83E-07
WBGene00011520	NA	NA	NA	NA	2.75154	0.00673696	NA	NA	10.1702	1.79E-08
WBGene00011524	NA	NA	NA	NA	2.68227	0.00171973	NA	NA	6.50915	5.39E-14
WBGene00011571	NA	NA	NA	NA	5.68238	6.54E-08	2.87155	0.00201083	8.1387	6.50E-16
WBGene00011684	NA	NA	NA	NA	4.91436	1.47E-06	NA	NA	6.8316	8.46E-10
WBGene00011698	NA	NA	NA	NA	-2.86482	0.00711604	NA	NA	NA	NA
WBGene00011706	NA	NA	NA	NA	-2.58813	0.00678982	NA	NA	-4.63105	3.13E-06
WBGene00011803	NA	NA	NA	NA	3.64225	4.27E-06	NA	NA	4.72225	3.97E-08
WBGene00011832	NA	NA	NA	NA	2.59021	0.000633849	NA	NA	6.39564	5.88E-19
WBGene00011852	NA	NA	NA	NA	2.93246	0.00661002	NA	NA	8.53886	4.80E-07
WBGene00011856	NA	NA	NA	NA	4.78366	1.48E-13	NA	NA	7.41377	5.42E-20
WBGene00011888	NA	NA	NA	NA	4.43084	1.88E-07	NA	NA	6.60974	1.57E-14
WBGene00011984	NA	NA	NA	NA	4.28181	1.92E-05	NA	NA	7.23456	2.74E-08
WBGene00012005	NA	NA	NA	NA	2.40152	0.000974816	NA	NA	5.80272	9.30E-14
WBGene00012018	NA	NA	NA	NA	4.68129	2.38E-11	NA	NA	7.32987	1.82E-12
WBGene00012021	NA	NA	NA	NA	-3.00113	0.000488533	NA	NA	-3.86482	3.80E-05
WBGene00012041	NA	NA	NA	NA	-3.42919	0.00455979	NA	NA	-4.90119	4.01E-07
WBGene00012070	NA	NA	NA	NA	5.69503	6.54E-13	NA	NA	9.66316	1.62E-21
WBGene00012162	NA	NA	NA	NA	3.74358	8.60E-06	NA	NA	6.72738	5.73E-13
WBGene00012165	NA	NA	NA	NA	-3.39958	0.00922485	NA	NA	NA	NA
WBGene00012201	NA	NA	NA	NA	3.57984	2.30E-08	NA	NA	8.03785	7.04E-18
WBGene00012253	NA	NA	NA	NA	6.1254	6.06E-16	NA	NA	NA	NA
WBGene00012323	NA	NA	NA	NA	3.5529	4.05E-05	NA	NA	3.94955	5.75E-07
WBGene00012428	NA	NA	NA	NA	-3.15445	0.000125218	NA	NA	-4.77743	1.45E-08
WBGene00012440	NA	NA	NA	NA	6.23761	1.58E-06	NA	NA	9.57923	7.36E-08
WBGene00012445	NA	NA	NA	NA	5.57903	7.50E-17	NA	NA	8.29636	4.97E-16
WBGene00012499	NA	NA	NA	NA	-3.25455	0.000710965	NA	NA	-5.25186	1.72E-05
WBGene00012530	NA	NA	NA	NA	2.3767	0.00938167	2.64829	0.00324582	6.30284	5.38E-10
WBGene00012533	NA	NA	NA	NA	5.25891	0.00071999	NA	NA	4.83556	4.22E-06
WBGene00012540	NA	NA	NA	NA	5.43634	0.00555945	NA	NA	6.20744	4.95E-10
WBGene00012554	NA	NA	NA	NA	2.91455	2.52E-05	NA	NA	5.89377	4.20E-12
WBGene00012583	NA	NA	NA	NA	5.32281	2.74E-06	NA	NA	7.44357	2.85E-11
WBGene00012680	NA	NA	NA	NA	7.72394	7.75E-05	NA	NA	10.7433	6.25E-09
WBGene00012781	NA	NA	NA	NA	6.90993	0.00576167	NA	NA	NA	NA
WBGene00012782	NA	NA	NA	NA	4.46223	1.26E-05	NA	NA	7.91979	0.00511029
WBGene00012810	NA	NA	NA	NA	4.08061	0.000179879	NA	NA	6.53394	4.40E-08
WBGene00012824	NA	NA	NA	NA	6.24913	0.000203948	NA	NA	7.82669	1.06E-09
WBGene00012854	NA	NA	NA	NA	2.11116	0.00678688	NA	NA	5.10719	3.47E-11
WBGene00012914	NA	NA	NA	NA	-3.2802	9.85E-06	NA	NA	-6.34707	5.09E-09
WBGene00012916	NA	NA	NA	NA	-4.41339	0.000154483	NA	NA	-6.33541	1.75E-11
WBGene00012989	NA	NA	NA	NA	2.65377	0.00069351	NA	NA	5.06177	4.23E-09
WBGene00013073	NA	NA	NA	NA	6.14642	3.08E-08	2.9408	0.00160453	10.4808	4.31E-15
WBGene00013080	NA	NA	NA	NA	2.77076	0.000139926	NA	NA	6.14827	1.52E-09
WBGene00013086	NA	NA	NA	NA	-3.97787	0.000632591	NA	NA	-4.53572	6.33E-07
WBGene00013100	NA	NA	NA	NA	-2.69479	0.00449644	NA	NA	-3.12943	0.0023656
WBGene00013119	NA	NA	NA	NA	2.57764	0.000475785	NA	NA	7.51329	2.23E-16
WBGene00013230	NA	NA	NA	NA	-3.43095	0.000980353	NA	NA	-4.76501	6.85E-06
WBGene00013278	NA	NA	NA	NA	-4.29827	0.00120044	NA	NA	-5.53329	4.14E-08
WBGene00013280	NA	NA	NA	NA	-3.30118	0.00200001	NA	NA	-5.0565	1.26E-05
WBGene00013326	NA	NA	NA	NA	-2.55048	0.00367401	NA	NA	NA	NA
WBGene00013352	NA	NA	NA	NA	2.64489	0.00371219	NA	NA	5.6762	6.47E-11
WBGene00013497	NA	NA	NA	NA	2.40497	0.000512523	NA	NA	NA	NA
WBGene00013508	NA	NA	NA	NA	-3.58444	1.18E-05	NA	NA	-3.90991	4.22E-05
WBGene00013555	NA	NA	NA	NA	7.74338	0.000367894	NA	NA	5.15322	3.83E-05
WBGene00013609	NA	NA	NA	NA	8.19529	7.57E-05	NA	NA	9.34435	5.19E-07
WBGene00013652	NA	NA	NA	NA	-3.55495	0.00208472	NA	NA	-4.93215	5.75E-07
WBGene00013698	NA	NA	NA	NA	-2.86559	0.00630633	NA	NA	-4.14694	0.000437173
WBGene00013699	NA	NA	NA	NA	-4.02074	9.40E-09	NA	NA	-4.34945	8.94E-06
WBGene00013761	NA	NA	NA	NA	-2.61878	0.00018307	NA	NA	-4.02852	4.38E-07
WBGene00013799	NA	NA	NA	NA	-9.003	8.28E-06	NA	NA	-5.50949	1.99E-06
WBGene00013816	NA	NA	NA	NA	-4.66402	0.00224595	NA	NA	-4.51229	6.85E-05
WBGene00013845	NA	NA	NA	NA	4.28353	0.00546718	NA	NA	7.48391	1.46E-07
WBGene00013965	NA	NA	NA	NA	3.87841	0.00366022	NA	NA	9.31812	4.81E-08
WBGene00014016	NA	NA	NA	NA	2.78331	0.000373501	NA	NA	2.54693	0.00615619
WBGene00014030	NA	NA	NA	NA	4.49274	9.72E-05	NA	NA	5.25621	6.85E-06
WBGene00014067	NA	NA	NA	NA	6.99868	7.80E-09	3.4786	0.0039773	12.5701	9.01E-15
WBGene00014099	NA	NA	NA	NA	2.36887	0.00244206	NA	NA	5.33517	7.96E-11
WBGene00014106	NA	NA	NA	NA	2.31617	0.00171481	NA	NA	NA	NA
WBGene00014136	NA	NA	NA	NA	2.10705	0.00750096	NA	NA	6.02254	7.96E-09
WBGene00014143	NA	NA	NA	NA	-4.17414	0.00625076	NA	NA	-6.29803	3.60E-07
WBGene00014144	NA	NA	NA	NA	-5.07598	7.81E-06	NA	NA	-6.22538	1.79E-09
WBGene00014252	NA	NA	NA	NA	5.45157	1.09E-09	NA	NA	5.69105	2.68E-11
WBGene00014307	NA	NA	NA	NA	2.52701	0.00353873	NA	NA	5.93686	7.26E-13
WBGene00014666	NA	NA	NA	NA	6.85311	2.63E-09	NA	NA	6.6406	5.06E-12
WBGene00014821	NA	NA	NA	NA	4.75417	7.47E-08	NA	NA	8.46425	4.29E-16
WBGene00015079	NA	NA	NA	NA	6.79572	0.00855704	NA	NA	5.05471	0.00488881
WBGene00015087	NA	NA	NA	NA	2.16376	0.0058014	NA	NA	4.39779	1.58E-06
WBGene00015100	NA	NA	NA	NA	4.61963	0.00195804	NA	NA	4.51177	0.000333868
WBGene00015107	NA	NA	NA	NA	3.0615	0.000715141	NA	NA	5.86552	9.94E-12
WBGene00015112	NA	NA	NA	NA	-2.70208	0.00150653	NA	NA	-4.79273	4.19E-07
WBGene00015138	NA	NA	NA	NA	-2.55028	0.000602863	NA	NA	-4.78291	2.28E-08
WBGene00015216	NA	NA	NA	NA	3.24033	0.00213283	NA	NA	5.78183	9.87E-10
WBGene00015280	NA	NA	NA	NA	5.18936	2.67E-13	NA	NA	NA	NA
WBGene00015376	NA	NA	NA	NA	5.07529	1.86E-08	NA	NA	8.57385	4.95E-10
WBGene00015402	NA	NA	NA	NA	4.71593	3.62E-05	NA	NA	10.1074	5.07E-09
WBGene00015403	NA	NA	NA	NA	4.98732	0.000153245	NA	NA	6.87263	1.63E-08
WBGene00015449	NA	NA	NA	NA	-2.75964	0.000161712	NA	NA	-4.58577	2.34E-05
WBGene00015471	NA	NA	NA	NA	3.54249	2.65E-08	NA	NA	8.43867	6.34E-20
WBGene00015522	NA	NA	NA	NA	5.94258	7.50E-09	NA	NA	11.5391	5.81E-11
WBGene00015607	NA	NA	NA	NA	-2.92749	0.00502773	NA	NA	-3.54718	0.000573935
WBGene00015609	NA	NA	NA	NA	3.28389	0.000494491	NA	NA	6.03408	9.22E-12
WBGene00015610	NA	NA	NA	NA	-2.43967	0.00341302	NA	NA	-3.06241	0.00482401
WBGene00015704	NA	NA	NA	NA	3.87926	2.96E-06	NA	NA	7.27573	1.64E-16
WBGene00015713	NA	NA	NA	NA	4.17796	3.77E-11	NA	NA	7.74358	1.15E-13
WBGene00015768	NA	NA	NA	NA	6.30589	7.71E-07	NA	NA	7.87979	5.31E-11
WBGene00015791	NA	NA	NA	NA	2.25463	0.00851383	NA	NA	4.49367	5.10E-08
WBGene00015803	NA	NA	NA	NA	3.80849	2.62E-07	NA	NA	6.47662	5.94E-13
WBGene00015805	NA	NA	NA	NA	3.76578	0.000946389	NA	NA	5.97333	7.36E-09
WBGene00015814	NA	NA	NA	NA	-1.97342	0.00492152	NA	NA	-3.75026	1.91E-06
WBGene00015913	NA	NA	NA	NA	2.50907	0.00247678	NA	NA	NA	NA
WBGene00015949	NA	NA	NA	NA	5.99261	5.06E-18	NA	NA	8.35218	6.59E-21
WBGene00015956	NA	NA	NA	NA	4.23828	1.35E-11	NA	NA	NA	NA
WBGene00016023	NA	NA	NA	NA	-3.60817	3.91E-06	NA	NA	-6.19432	4.76E-08
WBGene00016052	NA	NA	NA	NA	2.50147	0.00150978	NA	NA	3.22145	0.00301108
WBGene00016134	NA	NA	NA	NA	5.34989	1.74E-15	NA	NA	9.03817	0.00111075
WBGene00016152	NA	NA	NA	NA	2.74546	0.000663739	NA	NA	5.28871	1.79E-09
WBGene00016190	NA	NA	NA	NA	2.92482	0.00378201	2.59974	0.006607	6.01532	3.37E-10
WBGene00016217	NA	NA	NA	NA	5.93361	1.48E-15	NA	NA	11.3088	6.87E-15
WBGene00016218	NA	NA	NA	NA	4.82738	6.27E-07	NA	NA	9.00919	1.37E-15
WBGene00016219	NA	NA	NA	NA	5.66956	2.08E-08	NA	NA	9.20794	2.81E-14
WBGene00016226	NA	NA	NA	NA	6.75072	0.00995494	NA	NA	8.27466	3.14E-05
WBGene00016259	NA	NA	NA	NA	4.60201	0.00199806	NA	NA	7.31508	7.97E-09
WBGene00016266	NA	NA	NA	NA	2.5866	0.00444416	NA	NA	2.85226	0.000342592
WBGene00016269	NA	NA	NA	NA	2.91688	0.00208991	NA	NA	4.20493	1.83E-05
WBGene00016303	NA	NA	NA	NA	-3.27651	0.0066162	NA	NA	-5.59886	2.85E-09
WBGene00016309	NA	NA	NA	NA	-2.55573	0.00273969	NA	NA	-4.15022	1.75E-05
WBGene00016329	NA	NA	NA	NA	4.86501	0.00351058	NA	NA	6.20986	2.39E-08
WBGene00016332	NA	NA	NA	NA	2.98013	9.18E-05	NA	NA	6.25795	3.44E-13
WBGene00016335	NA	NA	NA	NA	2.39985	0.00179173	NA	NA	5.05843	8.73E-08
WBGene00016340	NA	NA	NA	NA	3.18395	0.00685408	NA	NA	NA	NA
WBGene00016343	NA	NA	NA	NA	2.07093	0.00397884	NA	NA	6.21241	6.58E-09
WBGene00016359	NA	NA	NA	NA	-2.53524	0.00224287	NA	NA	NA	NA
WBGene00016379	NA	NA	NA	NA	2.91481	0.000347567	NA	NA	4.07438	2.69E-06
WBGene00016415	NA	NA	NA	NA	2.50284	5.43E-05	NA	NA	5.79497	6.66E-15
WBGene00016506	NA	NA	NA	NA	3.24798	4.89E-05	NA	NA	5.32492	1.22E-06
WBGene00016542	NA	NA	NA	NA	5.80872	1.12E-16	NA	NA	9.58953	8.21E-22
WBGene00016544	NA	NA	NA	NA	2.73702	0.00371625	NA	NA	6.28856	1.10E-10
WBGene00016578	NA	NA	NA	NA	-2.88194	0.0091459	NA	NA	-4.07178	4.90E-05
WBGene00016585	NA	NA	NA	NA	3.18345	0.000367894	NA	NA	7.1382	1.31E-13
WBGene00016721	NA	NA	NA	NA	2.30919	0.00418627	NA	NA	3.01248	0.000271062
WBGene00016756	NA	NA	NA	NA	4.41439	0.000217427	NA	NA	7.37418	5.42E-10
WBGene00016759	NA	NA	NA	NA	4.36865	2.11E-09	NA	NA	6.39699	7.08E-09
WBGene00016763	NA	NA	NA	NA	5.21368	0.000165941	NA	NA	6.09399	5.06E-09
WBGene00016768	NA	NA	NA	NA	3.81759	3.18E-05	NA	NA	4.93072	6.80E-09
WBGene00016769	NA	NA	NA	NA	5.03026	2.71E-12	NA	NA	9.98941	3.97E-22
WBGene00016880	NA	NA	NA	NA	-3.19804	0.00160984	NA	NA	-3.33242	0.00243383
WBGene00016886	NA	NA	NA	NA	-3.00257	0.000624609	NA	NA	-4.93023	2.07E-07
WBGene00017040	NA	NA	NA	NA	-3.40515	0.00369001	NA	NA	NA	NA
WBGene00017073	NA	NA	NA	NA	6.29052	0.00089206	NA	NA	6.34862	1.28E-08
WBGene00017102	NA	NA	NA	NA	7.27964	0.00178774	NA	NA	7.65288	2.13E-05
WBGene00017135	NA	NA	NA	NA	-4.72344	2.98E-05	NA	NA	-5.84177	1.05E-09
WBGene00017140	NA	NA	NA	NA	-3.3113	0.00287296	NA	NA	-4.82763	1.38E-07
WBGene00017208	NA	NA	NA	NA	-2.97763	0.00367138	NA	NA	-3.06638	0.00495979
WBGene00017226	NA	NA	NA	NA	6.31156	0.00549463	NA	NA	8.90169	8.89E-08
WBGene00017249	NA	NA	NA	NA	-4.67574	9.95E-05	NA	NA	NA	NA
WBGene00017253	NA	NA	NA	NA	-3.59391	0.000242776	NA	NA	-4.00158	3.37E-05
WBGene00017296	NA	NA	NA	NA	2.55256	0.00523716	NA	NA	5.52459	4.31E-07
WBGene00017306	NA	NA	NA	NA	4.2214	8.02E-08	NA	NA	8.73085	1.64E-12
WBGene00017307	NA	NA	NA	NA	8.26731	0.000117461	NA	NA	10.7373	1.79E-09
WBGene00017327	NA	NA	NA	NA	2.71221	0.000649813	NA	NA	6.4302	8.35E-13
WBGene00017365	NA	NA	NA	NA	-4.82141	0.00720997	NA	NA	-6.50436	5.81E-07
WBGene00017374	NA	NA	NA	NA	3.39026	1.07E-06	NA	NA	8.64161	1.32E-22
WBGene00017405	NA	NA	NA	NA	-6.38989	0.000164888	NA	NA	-4.93765	7.14E-07
WBGene00017433	NA	NA	NA	NA	5.92848	2.89E-05	NA	NA	4.48908	4.84E-05
WBGene00017434	NA	NA	NA	NA	2.08075	0.00505433	NA	NA	5.14178	5.69E-11
WBGene00017437	NA	NA	NA	NA	2.49694	0.000203629	NA	NA	3.37958	2.12E-05
WBGene00017440	NA	NA	NA	NA	-2.54403	0.00423352	NA	NA	-4.3235	3.19E-05
WBGene00017447	NA	NA	NA	NA	1.94104	0.00750723	NA	NA	5.49997	1.48E-10
WBGene00017449	NA	NA	NA	NA	2.24999	0.00172589	NA	NA	5.91957	6.09E-12
WBGene00017478	NA	NA	NA	NA	3.76332	1.16E-05	NA	NA	7.67986	2.74E-13
WBGene00017483	NA	NA	NA	NA	5.82456	0.00469367	NA	NA	6.14243	5.15E-09
WBGene00017513	NA	NA	NA	NA	3.34369	0.00274306	NA	NA	5.15867	1.70E-05
WBGene00017601	NA	NA	NA	NA	-3.75293	0.00433515	NA	NA	-5.805	3.46E-08
WBGene00017625	NA	NA	NA	NA	2.34761	0.00417826	NA	NA	4.70792	1.26E-07
WBGene00017634	NA	NA	NA	NA	7.0002	0.00506786	NA	NA	6.321	0.00150009
WBGene00017667	NA	NA	NA	NA	4.20432	2.22E-06	NA	NA	7.73488	2.65E-17
WBGene00017698	NA	NA	NA	NA	-2.16972	0.00232111	NA	NA	-3.73136	9.72E-07
WBGene00017713	NA	NA	NA	NA	-4.40833	0.0022045	NA	NA	-3.05362	0.00746203
WBGene00017716	NA	NA	NA	NA	4.30047	1.69E-06	NA	NA	7.22157	6.67E-13
WBGene00017727	NA	NA	NA	NA	3.9985	6.86E-07	NA	NA	6.17649	7.78E-08
WBGene00017781	NA	NA	NA	NA	3.99915	9.46E-09	NA	NA	7.98415	3.05E-18
WBGene00017814	NA	NA	NA	NA	2.40465	0.000280665	NA	NA	8.41461	1.07E-20
WBGene00017823	NA	NA	NA	NA	3.66129	6.52E-07	NA	NA	4.8864	1.28E-08
WBGene00017862	NA	NA	NA	NA	4.59053	0.000319305	NA	NA	8.85396	3.67E-06
WBGene00017881	NA	NA	NA	NA	3.47606	9.04E-07	NA	NA	6.0714	1.46E-08
WBGene00017892	NA	NA	NA	NA	5.33927	7.48E-14	NA	NA	6.41369	5.17E-07
WBGene00017901	NA	NA	NA	NA	3.3448	0.00422113	NA	NA	4.63645	2.38E-06
WBGene00017912	NA	NA	NA	NA	-3.01019	0.00704426	NA	NA	NA	NA
WBGene00017937	NA	NA	NA	NA	3.37583	0.000481068	NA	NA	9.45298	4.15E-31
WBGene00017938	NA	NA	NA	NA	3.50047	0.00086018	NA	NA	8.32748	2.14E-06
WBGene00017948	NA	NA	NA	NA	3.50318	2.98E-05	NA	NA	8.18353	4.62E-19
WBGene00017961	NA	NA	NA	NA	2.85041	0.000102867	NA	NA	8.33351	3.88E-15
WBGene00017964	NA	NA	NA	NA	4.97244	1.61E-07	NA	NA	NA	NA
WBGene00017969	NA	NA	NA	NA	6.79812	2.15E-15	NA	NA	6.88843	6.93E-21
WBGene00017998	NA	NA	NA	NA	3.84229	0.00114523	NA	NA	5.06746	7.81E-07
WBGene00018021	NA	NA	NA	NA	-4.97336	3.62E-05	NA	NA	-4.541	3.03E-05
WBGene00018036	NA	NA	NA	NA	8.03997	1.93E-05	NA	NA	6.20679	1.87E-08
WBGene00018085	NA	NA	NA	NA	-2.65922	0.000394886	NA	NA	-4.96434	1.97E-07
WBGene00018104	NA	NA	NA	NA	-3.23132	0.00597808	NA	NA	NA	NA
WBGene00018172	NA	NA	NA	NA	7.83353	0.000627626	NA	NA	10.5347	1.61E-08
WBGene00018174	NA	NA	NA	NA	4.52068	1.11E-10	NA	NA	5.86608	6.66E-15
WBGene00018191	NA	NA	NA	NA	-5.49268	0.000110045	NA	NA	NA	NA
WBGene00018203	NA	NA	NA	NA	-3.08213	0.00265453	NA	NA	-5.13016	7.57E-06
WBGene00018204	NA	NA	NA	NA	-3.51258	1.50E-05	NA	NA	-4.12408	9.87E-05
WBGene00018216	NA	NA	NA	NA	2.6004	0.00109195	NA	NA	6.39997	6.42E-13
WBGene00018222	NA	NA	NA	NA	3.69455	0.00208991	NA	NA	3.62393	0.00520962
WBGene00018245	NA	NA	NA	NA	-4.79987	0.00334423	NA	NA	-5.36664	7.97E-07
WBGene00018266	NA	NA	NA	NA	3.50197	2.95E-05	NA	NA	7.79488	1.29E-11
WBGene00018297	NA	NA	NA	NA	5.28661	3.33E-06	3.98627	7.28E-05	12.1518	4.46E-14
WBGene00018374	NA	NA	NA	NA	2.119	0.00145686	NA	NA	6.00864	1.25E-14
WBGene00018427	NA	NA	NA	NA	-2.48338	0.000969809	NA	NA	-3.55381	0.000158089
WBGene00018436	NA	NA	NA	NA	-4.93583	2.92E-05	NA	NA	-3.37821	0.00186151
WBGene00018437	NA	NA	NA	NA	-4.63256	6.99E-06	NA	NA	-3.66762	8.85E-05
WBGene00018438	NA	NA	NA	NA	-2.30541	0.000949191	NA	NA	-4.33779	2.30E-06
WBGene00018442	NA	NA	NA	NA	-6.0403	0.000689006	NA	NA	-5.92568	8.97E-07
WBGene00018444	NA	NA	NA	NA	-3.09109	0.00774315	NA	NA	-3.35032	0.00200442
WBGene00018458	NA	NA	NA	NA	-3.13282	0.00900225	NA	NA	-4.49486	0.000110356
WBGene00018522	NA	NA	NA	NA	2.17981	0.00200001	NA	NA	5.42089	1.43E-09
WBGene00018582	NA	NA	NA	NA	3.2284	6.63E-06	NA	NA	5.27678	5.07E-12
WBGene00018606	NA	NA	NA	NA	-2.56333	0.000475785	NA	NA	-3.10545	0.00213257
WBGene00018640	NA	NA	NA	NA	3.20789	0.00251291	NA	NA	9.53059	6.25E-09
WBGene00018645	NA	NA	NA	NA	2.47758	0.00480918	NA	NA	6.41295	1.70E-08
WBGene00018646	NA	NA	NA	NA	4.20752	1.51E-06	NA	NA	9.80107	1.52E-13
WBGene00018683	NA	NA	NA	NA	2.69102	0.00676629	NA	NA	6.00946	1.46E-07
WBGene00018731	NA	NA	NA	NA	7.98758	0.000161012	NA	NA	NA	NA
WBGene00018746	NA	NA	NA	NA	-4.18269	2.37E-05	NA	NA	-6.19469	1.23E-10
WBGene00018754	NA	NA	NA	NA	-3.82994	0.000267199	NA	NA	-4.55971	1.08E-05
WBGene00018786	NA	NA	NA	NA	-4.43176	0.00468469	NA	NA	-4.03053	6.26E-05
WBGene00018828	NA	NA	NA	NA	-3.33695	0.00750096	NA	NA	-4.68336	3.91E-07
WBGene00018885	NA	NA	NA	NA	4.50112	7.03E-09	NA	NA	12.3488	2.30E-12
WBGene00018907	NA	NA	NA	NA	4.53658	4.64E-06	NA	NA	7.81433	8.63E-14
WBGene00018951	NA	NA	NA	NA	5.2485	1.70E-16	NA	NA	9.23706	2.14E-23
WBGene00018952	NA	NA	NA	NA	3.72925	1.56E-08	NA	NA	6.22802	5.46E-17
WBGene00018958	NA	NA	NA	NA	2.43643	0.000333713	NA	NA	4.94456	6.38E-12
WBGene00018984	NA	NA	NA	NA	2.90734	2.89E-05	NA	NA	3.51311	2.37E-05
WBGene00018992	NA	NA	NA	NA	3.22483	7.12E-07	NA	NA	7.91684	5.13E-21
WBGene00019017	NA	NA	NA	NA	4.89418	4.25E-11	NA	NA	6.90477	3.00E-10
WBGene00019037	NA	NA	NA	NA	-3.64606	0.000175724	NA	NA	-4.56334	9.23E-07
WBGene00019040	NA	NA	NA	NA	-4.70752	0.000217427	NA	NA	NA	NA
WBGene00019042	NA	NA	NA	NA	-3.04575	0.000534957	NA	NA	-4.22345	5.87E-06
WBGene00019043	NA	NA	NA	NA	-3.46278	0.000517153	NA	NA	-3.98426	0.00021629
WBGene00019097	NA	NA	NA	NA	7.87381	1.57E-08	3.06176	0.00314989	7.26465	9.35E-11
WBGene00019148	NA	NA	NA	NA	4.30811	0.000101201	NA	NA	9.24194	1.05E-13
WBGene00019166	NA	NA	NA	NA	3.05034	8.33E-06	NA	NA	5.99648	5.15E-11
WBGene00019176	NA	NA	NA	NA	3.14618	0.000663739	NA	NA	7.24408	1.10E-09
WBGene00019233	NA	NA	NA	NA	-3.21644	1.06E-05	NA	NA	-4.86521	4.42E-09
WBGene00019261	NA	NA	NA	NA	5.3293	3.43E-14	NA	NA	7.08841	4.47E-11
WBGene00019273	NA	NA	NA	NA	5.75146	7.83E-08	NA	NA	8.63653	4.41E-14
WBGene00019412	NA	NA	NA	NA	-6.20912	0.00184319	NA	NA	-4.22363	0.000134111
WBGene00019413	NA	NA	NA	NA	-4.52999	2.22E-05	NA	NA	-4.06743	0.000296896
WBGene00019418	NA	NA	NA	NA	-3.17919	0.000731456	NA	NA	-3.99089	2.28E-05
WBGene00019435	NA	NA	NA	NA	5.04553	6.95E-13	NA	NA	7.77833	4.00E-20
WBGene00019439	NA	NA	NA	NA	4.03219	0.00475743	NA	NA	4.85521	0.000162653
WBGene00019473	NA	NA	NA	NA	-2.16127	0.00718242	NA	NA	-4.39849	1.05E-08
WBGene00019546	NA	NA	NA	NA	4.02256	5.58E-07	NA	NA	7.14956	1.44E-12
WBGene00019565	NA	NA	NA	NA	3.40154	0.00217794	NA	NA	6.8494	7.16E-08
WBGene00019579	NA	NA	NA	NA	3.41202	0.00502773	NA	NA	9.53165	2.42E-07
WBGene00019580	NA	NA	NA	NA	5.13825	0.00975043	NA	NA	8.05019	6.76E-05
WBGene00019605	NA	NA	NA	NA	6.01875	2.16E-11	NA	NA	7.7346	8.34E-20
WBGene00019617	NA	NA	NA	NA	4.65412	5.23E-14	NA	NA	8.65796	0.00571753
WBGene00019652	NA	NA	NA	NA	-3.98371	0.000184273	NA	NA	NA	NA
WBGene00019666	NA	NA	NA	NA	-2.23619	0.00416393	NA	NA	-3.16914	0.000111393
WBGene00019682	NA	NA	NA	NA	6.74496	2.62E-15	NA	NA	4.69879	0.000190302
WBGene00019690	NA	NA	NA	NA	-2.90988	0.00191033	NA	NA	-3.62509	1.74E-05
WBGene00019700	NA	NA	NA	NA	-3.14602	0.000293036	NA	NA	-4.46989	1.67E-07
WBGene00019717	NA	NA	NA	NA	4.22946	1.63E-09	NA	NA	8.50392	1.62E-18
WBGene00019779	NA	NA	NA	NA	3.52697	1.51E-06	NA	NA	NA	NA
WBGene00019797	NA	NA	NA	NA	-5.49683	0.000457834	NA	NA	-5.50597	9.11E-07
WBGene00019803	NA	NA	NA	NA	1.93497	0.00650306	NA	NA	3.29206	4.56E-05
WBGene00019814	NA	NA	NA	NA	-3.52342	0.000312696	NA	NA	-4.21775	1.67E-05
WBGene00019815	NA	NA	NA	NA	-3.75712	0.00166986	NA	NA	-4.48332	3.03E-05
WBGene00019839	NA	NA	NA	NA	4.09067	1.40E-05	NA	NA	13.1468	2.97E-14
WBGene00019859	NA	NA	NA	NA	5.25166	4.42E-11	NA	NA	11.0396	6.36E-12
WBGene00019867	NA	NA	NA	NA	-2.37372	0.0036376	NA	NA	NA	NA
WBGene00019914	NA	NA	NA	NA	4.78896	3.71E-10	NA	NA	5.13759	8.92E-07
WBGene00019922	NA	NA	NA	NA	-3.2456	4.06E-05	NA	NA	-4.00314	2.00E-05
WBGene00019923	NA	NA	NA	NA	-3.21636	1.57E-05	NA	NA	-4.18469	3.11E-05
WBGene00019956	NA	NA	NA	NA	-3.62401	8.58E-06	NA	NA	-3.83672	0.000358535
WBGene00019957	NA	NA	NA	NA	5.13248	1.87E-11	NA	NA	7.56535	2.68E-14
WBGene00019998	NA	NA	NA	NA	4.4198	1.21E-06	NA	NA	9.36856	1.25E-08
WBGene00020073	NA	NA	NA	NA	-3.38824	3.30E-06	NA	NA	-3.75197	7.92E-05
WBGene00020081	NA	NA	NA	NA	-3.1763	0.00213982	NA	NA	-3.52814	0.000197419
WBGene00020128	NA	NA	NA	NA	4.56285	1.11E-10	NA	NA	4.74722	1.33E-11
WBGene00020204	NA	NA	NA	NA	-2.81401	0.00385029	NA	NA	NA	NA
WBGene00020205	NA	NA	NA	NA	-3.66189	2.18E-06	NA	NA	-3.05738	0.000576908
WBGene00020247	NA	NA	NA	NA	3.19294	0.00155335	NA	NA	5.90191	1.29E-11
WBGene00020254	NA	NA	NA	NA	2.54141	0.00449639	NA	NA	4.02686	5.70E-06
WBGene00020256	NA	NA	NA	NA	3.642	3.57E-07	NA	NA	6.70097	1.08E-12
WBGene00020261	NA	NA	NA	NA	-4.07489	1.18E-06	NA	NA	-4.60797	5.12E-07
WBGene00020308	NA	NA	NA	NA	3.68408	3.11E-06	NA	NA	9.87317	1.61E-09
WBGene00020309	NA	NA	NA	NA	3.54518	1.18E-06	NA	NA	9.1485	1.04E-16
WBGene00020321	NA	NA	NA	NA	2.52139	0.000643826	NA	NA	5.72153	1.83E-08
WBGene00020329	NA	NA	NA	NA	6.97386	0.00068506	NA	NA	9.5448	2.88E-07
WBGene00020340	NA	NA	NA	NA	3.63896	3.47E-09	NA	NA	8.27178	5.42E-20
WBGene00020352	NA	NA	NA	NA	2.33288	0.00105752	NA	NA	6.15273	4.47E-11
WBGene00020358	NA	NA	NA	NA	2.81518	0.000510384	NA	NA	5.90213	5.80E-10
WBGene00020359	NA	NA	NA	NA	3.78038	0.000668712	NA	NA	5.05532	3.57E-09
WBGene00020360	NA	NA	NA	NA	3.93735	4.58E-09	NA	NA	6.42368	2.84E-21
WBGene00020362	NA	NA	NA	NA	-2.5353	0.00582651	NA	NA	-3.17743	0.00200731
WBGene00020369	NA	NA	NA	NA	4.00063	4.92E-08	NA	NA	6.03354	2.04E-09
WBGene00020394	NA	NA	NA	NA	-2.03327	0.00522893	NA	NA	-5.94774	3.59E-11
WBGene00020449	NA	NA	NA	NA	4.46983	4.43E-10	NA	NA	7.21877	2.63E-14
WBGene00020455	NA	NA	NA	NA	4.30756	1.23E-09	NA	NA	8.35683	5.27E-22
WBGene00020456	NA	NA	NA	NA	3.19598	9.47E-05	NA	NA	4.90485	1.84E-06
WBGene00020472	NA	NA	NA	NA	8.55052	7.46E-05	NA	NA	9.88964	6.60E-07
WBGene00020537	NA	NA	NA	NA	-2.69209	0.00170442	NA	NA	-2.86013	0.00302227
WBGene00020541	NA	NA	NA	NA	-3.197	0.00256653	NA	NA	-3.88161	0.000503859
WBGene00020542	NA	NA	NA	NA	-3.54633	0.00343252	NA	NA	-4.62175	8.77E-06
WBGene00020543	NA	NA	NA	NA	-3.36502	0.000701802	NA	NA	-5.41376	1.53E-08
WBGene00020544	NA	NA	NA	NA	-3.27296	5.77E-05	NA	NA	-4.80091	7.57E-06
WBGene00020554	NA	NA	NA	NA	2.84159	0.00111536	NA	NA	5.62266	9.83E-12
WBGene00020560	NA	NA	NA	NA	3.86462	0.00922485	NA	NA	8.02026	2.40E-08
WBGene00020563	NA	NA	NA	NA	-3.38805	0.000161712	NA	NA	-5.73522	1.62E-07
WBGene00020577	NA	NA	NA	NA	4.14307	1.22E-05	NA	NA	7.14087	7.51E-13
WBGene00020579	NA	NA	NA	NA	4.26503	1.43E-06	NA	NA	8.45678	2.92E-18
WBGene00020662	NA	NA	NA	NA	6.16246	0.000949191	NA	NA	NA	NA
WBGene00020672	NA	NA	NA	NA	-2.93059	0.00667262	NA	NA	-4.2494	0.000255537
WBGene00020726	NA	NA	NA	NA	-2.1157	0.00825005	NA	NA	NA	NA
WBGene00020740	NA	NA	NA	NA	6.38921	0.00438248	NA	NA	7.99802	4.74E-06
WBGene00020784	NA	NA	NA	NA	2.36625	0.00184791	NA	NA	3.26229	4.06E-06
WBGene00020786	NA	NA	NA	NA	3.73782	0.00324613	NA	NA	4.81954	2.86E-05
WBGene00020887	NA	NA	NA	NA	6.33409	0.000535033	NA	NA	11.7043	1.12E-10
WBGene00020903	NA	NA	NA	NA	5.70881	1.07E-09	NA	NA	6.73094	2.86E-11
WBGene00020911	NA	NA	NA	NA	-2.43744	0.00270546	NA	NA	-4.14154	5.68E-06
WBGene00020989	NA	NA	NA	NA	3.56474	0.000817681	NA	NA	8.5509	1.11E-06
WBGene00020992	NA	NA	NA	NA	4.84438	0.000134934	NA	NA	5.13717	7.66E-07
WBGene00021060	NA	NA	NA	NA	2.10385	0.00693665	NA	NA	5.61847	1.26E-12
WBGene00021167	NA	NA	NA	NA	2.26149	0.000990237	NA	NA	7.21749	6.04E-12
WBGene00021253	NA	NA	NA	NA	6.36683	0.00446545	NA	NA	6.57163	2.65E-07
WBGene00021321	NA	NA	NA	NA	5.62379	1.14E-05	NA	NA	10.5016	1.27E-08
WBGene00021325	NA	NA	NA	NA	3.2578	1.61E-07	NA	NA	7.56538	9.82E-16
WBGene00021458	NA	NA	NA	NA	-2.93921	0.000371655	NA	NA	-3.60408	1.25E-05
WBGene00021487	NA	NA	NA	NA	3.07503	8.79E-05	NA	NA	4.96162	1.20E-08
WBGene00021503	NA	NA	NA	NA	6.099	0.000117235	3.06875	0.000349626	6.54345	1.07E-10
WBGene00021519	NA	NA	NA	NA	4.23677	6.10E-08	NA	NA	5.70175	2.82E-12
WBGene00021542	NA	NA	NA	NA	-3.03734	0.000116569	NA	NA	-2.84302	0.00546709
WBGene00021557	NA	NA	NA	NA	-2.73783	0.000860776	NA	NA	-2.68413	0.00422038
WBGene00021583	NA	NA	NA	NA	5.69868	2.07E-15	NA	NA	8.76243	5.48E-18
WBGene00021586	NA	NA	NA	NA	5.22984	3.82E-07	NA	NA	8.07037	4.12E-12
WBGene00021741	NA	NA	NA	NA	-2.52085	0.00756792	NA	NA	-5.69139	7.25E-08
WBGene00021768	NA	NA	NA	NA	2.23424	0.00557596	NA	NA	4.08747	7.36E-06
WBGene00021773	NA	NA	NA	NA	-2.96189	0.000758052	NA	NA	-3.4942	0.000208723
WBGene00021774	NA	NA	NA	NA	-3.51569	0.000429813	NA	NA	-3.91241	6.60E-05
WBGene00021814	NA	NA	NA	NA	2.49233	0.00438248	NA	NA	5.42579	3.93E-11
WBGene00021873	NA	NA	NA	NA	4.40191	5.17E-07	NA	NA	10.7988	1.84E-09
WBGene00021879	NA	NA	NA	NA	3.47227	2.03E-06	NA	NA	7.43608	1.48E-11
WBGene00021895	NA	NA	NA	NA	3.78297	2.20E-07	NA	NA	7.18559	1.64E-15
WBGene00021928	NA	NA	NA	NA	4.40537	1.40E-07	NA	NA	7.75116	1.28E-17
WBGene00021939	NA	NA	NA	NA	2.21498	0.0036376	NA	NA	3.27499	1.97E-05
WBGene00021950	NA	NA	NA	NA	2.13708	0.00667946	NA	NA	7.14878	1.28E-12
WBGene00021966	NA	NA	NA	NA	-4.07315	0.00343252	NA	NA	-4.70221	1.23E-05
WBGene00022039	NA	NA	NA	NA	2.80015	0.00807982	NA	NA	2.82728	0.0055949
WBGene00022047	NA	NA	NA	NA	3.49048	3.27E-06	NA	NA	8.67107	2.30E-15
WBGene00022063	NA	NA	NA	NA	-6.79791	0.00818837	NA	NA	NA	NA
WBGene00022154	NA	NA	NA	NA	4.30398	2.83E-09	NA	NA	7.42809	1.10E-15
WBGene00022246	NA	NA	NA	NA	7.17248	0.00288575	NA	NA	5.96336	0.000672706
WBGene00022265	NA	NA	NA	NA	-3.84308	0.000993527	NA	NA	-5.7357	4.77E-08
WBGene00022274	NA	NA	NA	NA	3.91026	0.000404926	NA	NA	7.13824	5.55E-10
WBGene00022276	NA	NA	NA	NA	3.31999	4.40E-06	NA	NA	4.57367	4.72E-08
WBGene00022320	NA	NA	NA	NA	-7.05914	0.00715063	NA	NA	-3.82926	0.00137328
WBGene00022338	NA	NA	NA	NA	4.5337	0.000287387	NA	NA	6.08555	1.26E-07
WBGene00022382	NA	NA	NA	NA	3.40501	0.000706881	NA	NA	4.77867	2.73E-05
WBGene00022474	NA	NA	NA	NA	5.91293	1.73E-07	2.7481	0.00315923	8.92356	4.68E-16
WBGene00022497	NA	NA	NA	NA	3.46382	1.07E-05	NA	NA	5.16393	5.09E-12
WBGene00022517	NA	NA	NA	NA	3.83913	0.000662181	NA	NA	8.94414	2.73E-15
WBGene00022540	NA	NA	NA	NA	7.05617	0.00946562	NA	NA	NA	NA
WBGene00022545	NA	NA	NA	NA	4.50557	0.000636516	NA	NA	5.35502	1.02E-05
WBGene00022549	NA	NA	NA	NA	3.19764	0.00290721	NA	NA	6.41138	8.26E-09
WBGene00022557	NA	NA	NA	NA	-2.66218	0.00882244	NA	NA	-3.53439	0.00130814
WBGene00022559	NA	NA	NA	NA	-3.32697	0.00502711	NA	NA	-3.68353	0.000242765
WBGene00022610	NA	NA	NA	NA	4.15798	2.35E-06	NA	NA	7.27714	6.65E-13
WBGene00022611	NA	NA	NA	NA	3.88136	0.0036711	NA	NA	10.5014	7.22E-09
WBGene00022669	NA	NA	NA	NA	-3.40077	0.00500094	NA	NA	-5.23193	2.73E-07
WBGene00022736	NA	NA	NA	NA	2.35856	0.00592267	NA	NA	5.20861	3.91E-07
WBGene00022770	NA	NA	NA	NA	-3.37508	0.00876872	NA	NA	-3.49067	0.00010741
WBGene00022789	NA	NA	NA	NA	3.37049	0.00046565	NA	NA	8.13729	2.17E-12
WBGene00022798	NA	NA	NA	NA	2.28157	0.00265453	NA	NA	3.77328	7.96E-06
WBGene00022816	NA	NA	NA	NA	-2.1949	0.00274306	NA	NA	NA	NA
WBGene00022820	NA	NA	NA	NA	7.35053	0.00617503	NA	NA	NA	NA
WBGene00022867	NA	NA	NA	NA	2.67983	0.00080529	NA	NA	5.83675	5.51E-08
WBGene00023252	NA	NA	NA	NA	4.15959	0.00140019	NA	NA	8.52071	5.24E-07
WBGene00023345	NA	NA	NA	NA	4.59176	9.93E-07	NA	NA	7.55668	1.64E-11
WBGene00023432	NA	NA	NA	NA	3.63397	3.23E-06	NA	NA	7.28959	9.94E-12
WBGene00044034	NA	NA	NA	NA	-4.71245	0.00383889	NA	NA	-5.51712	3.70E-06
WBGene00044049	NA	NA	NA	NA	3.43353	1.40E-06	NA	NA	6.80527	3.60E-17
WBGene00044107	NA	NA	NA	NA	2.18875	0.00743518	NA	NA	5.19971	3.27E-08
WBGene00044148	NA	NA	NA	NA	3.54942	2.34E-06	NA	NA	6.47581	2.34E-10
WBGene00044197	NA	NA	NA	NA	-3.98138	0.000172525	NA	NA	-3.32961	0.000820084
WBGene00044200	NA	NA	NA	NA	-2.53883	0.00575021	NA	NA	-4.14558	0.000327415
WBGene00044221	NA	NA	NA	NA	3.13943	0.00175883	NA	NA	8.61871	4.46E-09
WBGene00044281	NA	NA	NA	NA	-2.52793	0.00154491	NA	NA	-4.37354	1.42E-05
WBGene00044291	NA	NA	NA	NA	5.04019	3.67E-11	NA	NA	12.989	2.24E-13
WBGene00044332	NA	NA	NA	NA	3.07897	0.00801322	NA	NA	6.82305	9.78E-07
WBGene00044382	NA	NA	NA	NA	5.91887	5.18E-07	NA	NA	10.961	6.34E-10
WBGene00044403	NA	NA	NA	NA	4.15324	0.000974178	NA	NA	6.03165	1.17E-09
WBGene00044418	NA	NA	NA	NA	4.23657	0.000275126	NA	NA	8.11061	4.53E-08
WBGene00044488	NA	NA	NA	NA	4.33698	8.62E-07	NA	NA	6.65622	3.44E-13
WBGene00044526	NA	NA	NA	NA	-2.4009	0.00711604	NA	NA	NA	NA
WBGene00044636	NA	NA	NA	NA	3.12342	0.00086669	NA	NA	6.92152	3.54E-10
WBGene00044637	NA	NA	NA	NA	2.80819	0.0033571	NA	NA	4.75124	1.38E-07
WBGene00044663	NA	NA	NA	NA	5.50258	1.29E-06	NA	NA	10.9696	1.19E-09
WBGene00044692	NA	NA	NA	NA	-3.33066	0.000349993	NA	NA	-3.32292	0.00102948
WBGene00044693	NA	NA	NA	NA	-3.57422	0.00287374	NA	NA	-3.96137	0.000529907
WBGene00044694	NA	NA	NA	NA	-3.1805	0.00558089	NA	NA	-3.23114	0.000513651
WBGene00044696	NA	NA	NA	NA	3.96383	2.98E-05	NA	NA	4.764	5.20E-05
WBGene00044707	NA	NA	NA	NA	3.08067	0.00655099	NA	NA	9.67805	1.29E-07
WBGene00044723	NA	NA	NA	NA	5.53932	7.14E-15	NA	NA	11.0107	1.63E-23
WBGene00044737	NA	NA	NA	NA	3.49103	3.76E-05	NA	NA	5.78044	2.93E-07
WBGene00044738	NA	NA	NA	NA	6.30447	0.000165601	NA	NA	8.42638	2.90E-06
WBGene00044743	NA	NA	NA	NA	3.17258	0.00015448	NA	NA	7.20215	4.22E-13
WBGene00044776	NA	NA	NA	NA	4.95563	4.26E-07	NA	NA	10.9691	3.03E-09
WBGene00044792	NA	NA	NA	NA	4.74653	1.05E-06	NA	NA	7.52286	8.08E-17
WBGene00045058	NA	NA	NA	NA	-2.72532	0.00213283	NA	NA	-3.08635	0.00105969
WBGene00045302	NA	NA	NA	NA	-7.04771	0.00442046	NA	NA	-4.96213	0.000108442
WBGene00045397	NA	NA	NA	NA	2.08977	0.00786915	NA	NA	4.05515	2.40E-06
WBGene00045412	NA	NA	NA	NA	3.81112	8.33E-06	NA	NA	7.40836	2.29E-11
WBGene00045461	NA	NA	NA	NA	3.40885	1.69E-06	NA	NA	6.11624	1.43E-10
WBGene00045498	NA	NA	NA	NA	-4.15144	0.000235186	NA	NA	-5.10803	1.54E-08
WBGene00045516	NA	NA	NA	NA	3.00776	0.000369374	NA	NA	8.27902	8.31E-09
WBGene00050939	NA	NA	NA	NA	7.62683	0.000611901	NA	NA	8.29417	3.08E-05
WBGene00050957	NA	NA	NA	NA	2.72178	0.000247575	NA	NA	8.17706	5.96E-11
WBGene00189954	NA	NA	NA	NA	-4.50126	0.00161684	NA	NA	-5.59045	9.09E-08
WBGene00194708	NA	NA	NA	NA	7.83873	0.000271012	NA	NA	7.61965	1.63E-05
WBGene00194769	NA	NA	NA	NA	4.96823	0.00020786	NA	NA	NA	NA
WBGene00194800	NA	NA	NA	NA	3.34442	0.00193532	NA	NA	NA	NA
WBGene00195176	NA	NA	NA	NA	5.68279	4.49E-05	NA	NA	10.4885	4.66E-09
WBGene00195868	NA	NA	NA	NA	6.8388	0.0078034	NA	NA	7.60138	0.000331083
WBGene00198654	NA	NA	NA	NA	7.06505	0.00364363	NA	NA	8.02147	7.70E-05
WBGene00201946	NA	NA	NA	NA	3.95909	0.00217794	NA	NA	6.45286	5.92E-05
WBGene00219656	NA	NA	NA	NA	6.83935	0.00739346	NA	NA	4.33633	0.00519449
WBGene00219702	NA	NA	NA	NA	4.00882	3.82E-06	NA	NA	5.71472	7.70E-09
WBGene00220093	NA	NA	NA	NA	3.52333	0.00591912	NA	NA	8.03919	3.14E-06
WBGene00220094	NA	NA	NA	NA	4.61273	1.70E-05	NA	NA	10.5207	4.05E-09
WBGene00220133	NA	NA	NA	NA	5.44285	5.73E-08	NA	NA	11.3864	1.07E-10
WBGene00235267	NA	NA	NA	NA	-3.20659	0.000701802	NA	NA	NA	NA
WBGene00235268	NA	NA	NA	NA	4.09843	0.00878803	NA	NA	9.55029	2.66E-07
WBGene00269383	NA	NA	NA	NA	2.43574	0.0027275	NA	NA	7.38341	3.03E-09
WBGene00269419	NA	NA	NA	NA	-7.84162	2.11E-05	NA	NA	-4.35429	7.46E-05
WBGene00271795	NA	NA	NA	NA	6.93279	2.59E-06	NA	NA	7.03859	8.10E-10
WBGene00000042	NA	NA	NA	NA	NA	NA	4.80415	0.00414376	7.63732	4.80E-05
WBGene00000603	NA	NA	NA	NA	NA	NA	4.05441	0.00274951	6.84412	7.71E-06
WBGene00000641	NA	NA	NA	NA	NA	NA	5.71511	0.00139818	5.35628	2.10E-05
WBGene00000699	NA	NA	NA	NA	NA	NA	7.38418	0.00315923	6.46486	6.77E-05
WBGene00000738	NA	NA	NA	NA	NA	NA	4.16308	0.00600571	13.8835	4.93E-14
WBGene00000893	NA	NA	NA	NA	NA	NA	4.71874	0.00015938	8.08241	1.45E-09
WBGene00001385	NA	NA	NA	NA	NA	NA	3.46324	0.00175624	6.74191	2.02E-08
WBGene00001725	NA	NA	NA	NA	NA	NA	4.89512	3.22E-05	4.15049	9.57E-05
WBGene00001754	NA	NA	NA	NA	NA	NA	2.69293	0.00837525	NA	NA
WBGene00001774	NA	NA	NA	NA	NA	NA	3.59515	0.00615304	6.65381	1.78E-06
WBGene00002011	NA	NA	NA	NA	NA	NA	2.64496	0.00488692	7.22764	2.03E-14
WBGene00002052	NA	NA	NA	NA	NA	NA	2.74984	0.00358693	3.66546	0.000184391
WBGene00002268	NA	NA	NA	NA	NA	NA	3.15347	0.00904236	5.07896	2.50E-07
WBGene00003533	NA	NA	NA	NA	NA	NA	6.23168	0.00938951	4.91028	0.00351423
WBGene00003957	NA	NA	NA	NA	NA	NA	3.85016	0.00293254	4.39061	0.000312934
WBGene00003997	NA	NA	NA	NA	NA	NA	3.42704	0.0096552	NA	NA
WBGene00004122	NA	NA	NA	NA	NA	NA	3.1271	0.00714925	3.59079	0.00273455
WBGene00004267	NA	NA	NA	NA	NA	NA	3.0013	0.00266543	7.77231	4.48E-11
WBGene00004300	NA	NA	NA	NA	NA	NA	4.02866	0.00774336	5.28425	8.87E-05
WBGene00004764	NA	NA	NA	NA	NA	NA	3.85228	0.00042237	5.11447	7.87E-07
WBGene00004912	NA	NA	NA	NA	NA	NA	3.75807	0.00458176	7.06158	3.59E-06
WBGene00006533	NA	NA	NA	NA	NA	NA	4.26666	0.00209206	7.10467	3.87E-10
WBGene00006586	NA	NA	NA	NA	NA	NA	3.53646	0.00260778	6.46592	2.35E-08
WBGene00006741	NA	NA	NA	NA	NA	NA	3.01918	0.00914906	9.54987	2.23E-08
WBGene00006748	NA	NA	NA	NA	NA	NA	5.30277	0.00938951	NA	NA
WBGene00006749	NA	NA	NA	NA	NA	NA	5.46367	6.85E-05	5.90927	2.74E-06
WBGene00006952	NA	NA	NA	NA	NA	NA	3.21657	0.00234301	5.15136	2.04E-06
WBGene00007343	NA	NA	NA	NA	NA	NA	3.6214	0.00972987	9.53584	7.54E-07
WBGene00007425	NA	NA	NA	NA	NA	NA	4.8984	0.00138261	11.4676	0.000861318
WBGene00007600	NA	NA	NA	NA	NA	NA	3.35583	0.00319975	6.83273	1.94E-08
WBGene00007806	NA	NA	NA	NA	NA	NA	6.11258	0.0096552	NA	NA
WBGene00008123	NA	NA	NA	NA	NA	NA	3.65303	0.00270915	4.85974	3.78E-05
WBGene00008150	NA	NA	NA	NA	NA	NA	5.03498	0.00201083	3.93757	0.00111293
WBGene00008229	NA	NA	NA	NA	NA	NA	2.9399	0.00224935	5.43773	4.05E-08
WBGene00008341	NA	NA	NA	NA	NA	NA	3.60029	0.00234301	4.60284	0.000156107
WBGene00008376	NA	NA	NA	NA	NA	NA	4.12075	0.00334186	10.8269	1.20E-08
WBGene00008449	NA	NA	NA	NA	NA	NA	5.82426	0.000129453	10.4949	5.63E-08
WBGene00008634	NA	NA	NA	NA	NA	NA	6.63598	0.00853441	5.91489	0.000512035
WBGene00008652	NA	NA	NA	NA	NA	NA	5.06277	0.0020828	11.5778	0.000770411
WBGene00008655	NA	NA	NA	NA	NA	NA	3.64687	0.00968799	6.19607	3.08E-07
WBGene00008773	NA	NA	NA	NA	NA	NA	8.11199	0.00174566	8.18545	4.64E-05
WBGene00008868	NA	NA	NA	NA	NA	NA	3.96908	0.00860304	6.31278	8.13E-05
WBGene00009032	NA	NA	NA	NA	NA	NA	3.43311	0.00860304	8.79491	4.19E-06
WBGene00009041	NA	NA	NA	NA	NA	NA	4.38288	0.00682408	8.18078	1.03E-14
WBGene00009144	NA	NA	NA	NA	NA	NA	4.36234	0.00972987	6.65972	4.82E-06
WBGene00009573	NA	NA	NA	NA	NA	NA	3.97949	6.45E-05	7.27958	9.38E-11
WBGene00009982	NA	NA	NA	NA	NA	NA	4.60187	0.00453002	9.68968	2.98E-07
WBGene00010010	NA	NA	NA	NA	NA	NA	2.69175	0.00383315	6.47334	1.23E-12
WBGene00010461	NA	NA	NA	NA	NA	NA	4.19977	0.00755508	10.6062	1.94E-08
WBGene00010673	NA	NA	NA	NA	NA	NA	4.62419	0.00634406	5.6603	1.92E-05
WBGene00010745	NA	NA	NA	NA	NA	NA	4.22143	0.00606394	4.42306	0.00034469
WBGene00010830	NA	NA	NA	NA	NA	NA	6.88387	0.000129453	7.73646	3.70E-06
WBGene00010977	NA	NA	NA	NA	NA	NA	3.29231	0.00293254	8.51318	6.34E-07
WBGene00011278	NA	NA	NA	NA	NA	NA	5.56024	0.00201083	6.03185	6.05E-06
WBGene00011454	NA	NA	NA	NA	NA	NA	5.34718	0.00319975	7.55888	7.91E-06
WBGene00011530	NA	NA	NA	NA	NA	NA	4.39271	0.00371632	6.04737	6.04E-06
WBGene00012099	NA	NA	NA	NA	NA	NA	4.89623	0.00267747	NA	NA
WBGene00012823	NA	NA	NA	NA	NA	NA	2.96383	0.00334186	10.3363	1.01E-08
WBGene00013173	NA	NA	NA	NA	NA	NA	3.41873	0.00267747	8.25966	1.02E-08
WBGene00013455	NA	NA	NA	NA	NA	NA	3.67864	0.00714925	7.98246	8.72E-06
WBGene00015047	NA	NA	NA	NA	NA	NA	2.4572	0.00853441	2.69664	0.00776712
WBGene00015339	NA	NA	NA	NA	NA	NA	3.77602	0.00260778	11.1335	6.15E-10
WBGene00015546	NA	NA	NA	NA	NA	NA	4.96924	0.00414376	5.08253	9.50E-05
WBGene00016033	NA	NA	NA	NA	NA	NA	2.5911	0.00398633	5.82732	1.23E-12
WBGene00016431	NA	NA	NA	NA	NA	NA	4.8588	0.00116995	5.40257	3.75E-05
WBGene00017068	NA	NA	NA	NA	NA	NA	6.33091	0.00171939	8.75092	5.53E-06
WBGene00017418	NA	NA	NA	NA	NA	NA	4.3749	0.00375056	7.50412	4.19E-07
WBGene00017515	NA	NA	NA	NA	NA	NA	2.98978	0.00201083	7.34114	5.16E-13
WBGene00018092	NA	NA	NA	NA	NA	NA	4.0453	0.00371632	7.94184	6.28E-06
WBGene00018487	NA	NA	NA	NA	NA	NA	3.54191	0.00452494	4.79006	4.76E-06
WBGene00019649	NA	NA	NA	NA	NA	NA	4.22049	0.00867221	5.33114	0.000223644
WBGene00019713	NA	NA	NA	NA	NA	NA	3.11623	0.00209206	NA	NA
WBGene00019868	NA	NA	NA	NA	NA	NA	6.01381	0.00324582	5.59391	0.000158611
WBGene00020033	NA	NA	NA	NA	NA	NA	3.46076	0.00414376	5.14309	1.17E-05
WBGene00020039	NA	NA	NA	NA	NA	NA	7.63692	0.00423414	NA	NA
WBGene00020040	NA	NA	NA	NA	NA	NA	6.5041	0.00201083	9.45397	4.08E-06
WBGene00020149	NA	NA	NA	NA	NA	NA	4.11004	0.00600571	4.59522	1.48E-05
WBGene00020192	NA	NA	NA	NA	NA	NA	4.77441	0.00470455	5.94742	2.75E-05
WBGene00020242	NA	NA	NA	NA	NA	NA	7.19729	0.00293254	5.09302	0.000179415
WBGene00020281	NA	NA	NA	NA	NA	NA	4.70989	0.000741432	5.66495	7.07E-06
WBGene00020551	NA	NA	NA	NA	NA	NA	5.73594	0.00358693	NA	NA
WBGene00020663	NA	NA	NA	NA	NA	NA	3.84353	0.00126453	7.60527	2.12E-07
WBGene00020704	NA	NA	NA	NA	NA	NA	5.59504	0.00853441	NA	NA
WBGene00020806	NA	NA	NA	NA	NA	NA	3.24258	0.00619592	8.28677	1.05E-09
WBGene00021178	NA	NA	NA	NA	NA	NA	4.99304	0.00669148	6.15559	0.000251868
WBGene00021625	NA	NA	NA	NA	NA	NA	5.82523	3.22E-05	6.68141	3.20E-08
WBGene00022038	NA	NA	NA	NA	NA	NA	4.97397	2.22E-05	4.94023	1.18E-06
WBGene00044455	NA	NA	NA	NA	NA	NA	3.57653	0.00267747	NA	NA
WBGene00000002	NA	NA	NA	NA	NA	NA	NA	NA	2.86288	0.00168913
WBGene00000003	NA	NA	NA	NA	NA	NA	NA	NA	2.83708	0.001643
WBGene00000007	NA	NA	NA	NA	NA	NA	NA	NA	5.40415	0.00341961
WBGene00000009	NA	NA	NA	NA	NA	NA	NA	NA	5.12644	1.17E-06
WBGene00000031	NA	NA	NA	NA	NA	NA	NA	NA	-3.51098	0.00123158
WBGene00000036	NA	NA	NA	NA	NA	NA	NA	NA	2.73146	0.00115245
WBGene00000041	NA	NA	NA	NA	NA	NA	NA	NA	2.60536	0.000608758
WBGene00000046	NA	NA	NA	NA	NA	NA	NA	NA	3.84829	0.00402739
WBGene00000047	NA	NA	NA	NA	NA	NA	NA	NA	3.20513	0.0056009
WBGene00000051	NA	NA	NA	NA	NA	NA	NA	NA	5.45126	4.40E-08
WBGene00000067	NA	NA	NA	NA	NA	NA	NA	NA	4.89057	3.29E-08
WBGene00000068	NA	NA	NA	NA	NA	NA	NA	NA	5.03049	3.91E-08
WBGene00000070	NA	NA	NA	NA	NA	NA	NA	NA	3.33959	4.43E-06
WBGene00000082	NA	NA	NA	NA	NA	NA	NA	NA	2.46509	0.00745151
WBGene00000086	NA	NA	NA	NA	NA	NA	NA	NA	4.62234	3.07E-06
WBGene00000088	NA	NA	NA	NA	NA	NA	NA	NA	5.00662	6.91E-06
WBGene00000089	NA	NA	NA	NA	NA	NA	NA	NA	2.74457	0.00123946
WBGene00000098	NA	NA	NA	NA	NA	NA	NA	NA	-2.01857	0.00824073
WBGene00000099	NA	NA	NA	NA	NA	NA	NA	NA	-2.40267	0.00204454
WBGene00000100	NA	NA	NA	NA	NA	NA	NA	NA	4.37329	6.81E-07
WBGene00000118	NA	NA	NA	NA	NA	NA	NA	NA	-3.92588	5.93E-06
WBGene00000121	NA	NA	NA	NA	NA	NA	NA	NA	-2.21357	0.00794292
WBGene00000149	NA	NA	NA	NA	NA	NA	NA	NA	3.49887	8.82E-05
WBGene00000150	NA	NA	NA	NA	NA	NA	NA	NA	2.44195	0.00203242
WBGene00000175	NA	NA	NA	NA	NA	NA	NA	NA	3.03478	0.000979674
WBGene00000191	NA	NA	NA	NA	NA	NA	NA	NA	3.89446	0.00119249
WBGene00000210	NA	NA	NA	NA	NA	NA	NA	NA	2.20738	0.00974811
WBGene00000220	NA	NA	NA	NA	NA	NA	NA	NA	5.06152	1.21E-05
WBGene00000225	NA	NA	NA	NA	NA	NA	NA	NA	3.80222	5.85E-07
WBGene00000228	NA	NA	NA	NA	NA	NA	NA	NA	2.4321	0.00354356
WBGene00000239	NA	NA	NA	NA	NA	NA	NA	NA	2.18772	0.00940712
WBGene00000240	NA	NA	NA	NA	NA	NA	NA	NA	4.28663	6.91E-05
WBGene00000241	NA	NA	NA	NA	NA	NA	NA	NA	8.28164	3.02E-05
WBGene00000248	NA	NA	NA	NA	NA	NA	NA	NA	2.68777	0.00230569
WBGene00000250	NA	NA	NA	NA	NA	NA	NA	NA	-3.43761	0.00045818
WBGene00000267	NA	NA	NA	NA	NA	NA	NA	NA	2.21787	0.00499447
WBGene00000268	NA	NA	NA	NA	NA	NA	NA	NA	2.28476	0.00384361
WBGene00000272	NA	NA	NA	NA	NA	NA	NA	NA	4.48833	0.000741075
WBGene00000275	NA	NA	NA	NA	NA	NA	NA	NA	-2.17322	0.00747275
WBGene00000368	NA	NA	NA	NA	NA	NA	NA	NA	4.41528	1.40E-06
WBGene00000375	NA	NA	NA	NA	NA	NA	NA	NA	-2.37084	0.00149747
WBGene00000397	NA	NA	NA	NA	NA	NA	NA	NA	7.36808	7.37E-15
WBGene00000403	NA	NA	NA	NA	NA	NA	NA	NA	2.58188	0.0038856
WBGene00000411	NA	NA	NA	NA	NA	NA	NA	NA	-2.33268	0.00180337
WBGene00000413	NA	NA	NA	NA	NA	NA	NA	NA	-2.95748	0.000842371
WBGene00000422	NA	NA	NA	NA	NA	NA	NA	NA	-2.54213	0.00351423
WBGene00000441	NA	NA	NA	NA	NA	NA	NA	NA	7.22532	7.76E-05
WBGene00000442	NA	NA	NA	NA	NA	NA	NA	NA	4.73959	9.08E-05
WBGene00000445	NA	NA	NA	NA	NA	NA	NA	NA	6.4648	3.34E-05
WBGene00000447	NA	NA	NA	NA	NA	NA	NA	NA	8.79447	4.15E-06
WBGene00000451	NA	NA	NA	NA	NA	NA	NA	NA	3.96801	0.00067002
WBGene00000455	NA	NA	NA	NA	NA	NA	NA	NA	3.86361	0.000570613
WBGene00000460	NA	NA	NA	NA	NA	NA	NA	NA	-2.85324	0.000201266
WBGene00000461	NA	NA	NA	NA	NA	NA	NA	NA	-2.52968	0.000684457
WBGene00000465	NA	NA	NA	NA	NA	NA	NA	NA	-4.39331	3.55E-07
WBGene00000467	NA	NA	NA	NA	NA	NA	NA	NA	-2.51191	0.00230461
WBGene00000469	NA	NA	NA	NA	NA	NA	NA	NA	3.76234	8.96E-05
WBGene00000473	NA	NA	NA	NA	NA	NA	NA	NA	-3.88603	1.20E-06
WBGene00000476	NA	NA	NA	NA	NA	NA	NA	NA	5.8498	5.07E-08
WBGene00000484	NA	NA	NA	NA	NA	NA	NA	NA	8.84169	5.22E-06
WBGene00000485	NA	NA	NA	NA	NA	NA	NA	NA	3.34617	0.00389042
WBGene00000491	NA	NA	NA	NA	NA	NA	NA	NA	5.24726	2.71E-05
WBGene00000493	NA	NA	NA	NA	NA	NA	NA	NA	3.09799	0.000111019
WBGene00000497	NA	NA	NA	NA	NA	NA	NA	NA	3.10915	0.00207361
WBGene00000515	NA	NA	NA	NA	NA	NA	NA	NA	-3.31063	0.000387643
WBGene00000522	NA	NA	NA	NA	NA	NA	NA	NA	5.76861	2.44E-07
WBGene00000524	NA	NA	NA	NA	NA	NA	NA	NA	4.36222	0.00071431
WBGene00000553	NA	NA	NA	NA	NA	NA	NA	NA	5.50749	2.04E-05
WBGene00000557	NA	NA	NA	NA	NA	NA	NA	NA	7.88562	0.000149243
WBGene00000583	NA	NA	NA	NA	NA	NA	NA	NA	5.4229	0.00438491
WBGene00000611	NA	NA	NA	NA	NA	NA	NA	NA	4.15749	2.17E-05
WBGene00000633	NA	NA	NA	NA	NA	NA	NA	NA	7.03045	0.00240425
WBGene00000644	NA	NA	NA	NA	NA	NA	NA	NA	5.50179	0.0010261
WBGene00000650	NA	NA	NA	NA	NA	NA	NA	NA	6.11434	1.56E-08
WBGene00000653	NA	NA	NA	NA	NA	NA	NA	NA	7.40315	0.00136873
WBGene00000660	NA	NA	NA	NA	NA	NA	NA	NA	6.1139	0.000197709
WBGene00000681	NA	NA	NA	NA	NA	NA	NA	NA	4.05958	0.000898315
WBGene00000683	NA	NA	NA	NA	NA	NA	NA	NA	5.98373	2.75E-05
WBGene00000684	NA	NA	NA	NA	NA	NA	NA	NA	5.36566	9.55E-05
WBGene00000692	NA	NA	NA	NA	NA	NA	NA	NA	5.29193	3.04E-07
WBGene00000705	NA	NA	NA	NA	NA	NA	NA	NA	9.4164	3.42E-07
WBGene00000739	NA	NA	NA	NA	NA	NA	NA	NA	4.27207	0.00010197
WBGene00000745	NA	NA	NA	NA	NA	NA	NA	NA	8.16519	1.63E-06
WBGene00000750	NA	NA	NA	NA	NA	NA	NA	NA	8.39413	1.92E-05
WBGene00000768	NA	NA	NA	NA	NA	NA	NA	NA	6.44494	3.47E-07
WBGene00000770	NA	NA	NA	NA	NA	NA	NA	NA	-3.1323	0.00334256
WBGene00000783	NA	NA	NA	NA	NA	NA	NA	NA	5.33271	1.60E-05
WBGene00000786	NA	NA	NA	NA	NA	NA	NA	NA	3.99892	1.60E-06
WBGene00000794	NA	NA	NA	NA	NA	NA	NA	NA	-2.66877	0.00060474
WBGene00000797	NA	NA	NA	NA	NA	NA	NA	NA	-2.94955	0.000454017
WBGene00000799	NA	NA	NA	NA	NA	NA	NA	NA	-3.25359	2.31E-05
WBGene00000804	NA	NA	NA	NA	NA	NA	NA	NA	-2.57363	0.00107555
WBGene00000822	NA	NA	NA	NA	NA	NA	NA	NA	3.583	0.000837588
WBGene00000845	NA	NA	NA	NA	NA	NA	NA	NA	4.17037	0.00585571
WBGene00000863	NA	NA	NA	NA	NA	NA	NA	NA	-2.64726	0.00144651
WBGene00000865	NA	NA	NA	NA	NA	NA	NA	NA	-3.16922	4.29E-05
WBGene00000867	NA	NA	NA	NA	NA	NA	NA	NA	-4.74	5.38E-10
WBGene00000868	NA	NA	NA	NA	NA	NA	NA	NA	-3.32332	2.88E-05
WBGene00000875	NA	NA	NA	NA	NA	NA	NA	NA	-2.17459	0.00436539
WBGene00000877	NA	NA	NA	NA	NA	NA	NA	NA	2.30072	0.00568002
WBGene00000882	NA	NA	NA	NA	NA	NA	NA	NA	-3.09392	7.69E-05
WBGene00000907	NA	NA	NA	NA	NA	NA	NA	NA	4.66525	0.00736888
WBGene00000908	NA	NA	NA	NA	NA	NA	NA	NA	2.22746	0.00954905
WBGene00000913	NA	NA	NA	NA	NA	NA	NA	NA	-2.31546	0.00349895
WBGene00000929	NA	NA	NA	NA	NA	NA	NA	NA	-2.97355	0.000169478
WBGene00000930	NA	NA	NA	NA	NA	NA	NA	NA	-3.717	0.00205824
WBGene00000950	NA	NA	NA	NA	NA	NA	NA	NA	5.11141	0.00216146
WBGene00000952	NA	NA	NA	NA	NA	NA	NA	NA	3.52869	0.00859874
WBGene00000958	NA	NA	NA	NA	NA	NA	NA	NA	3.44446	0.000129258
WBGene00000963	NA	NA	NA	NA	NA	NA	NA	NA	-3.49717	0.000854908
WBGene00000968	NA	NA	NA	NA	NA	NA	NA	NA	-3.36315	9.08E-06
WBGene00000973	NA	NA	NA	NA	NA	NA	NA	NA	-2.29241	0.00372965
WBGene00000974	NA	NA	NA	NA	NA	NA	NA	NA	-2.82267	0.00751495
WBGene00000982	NA	NA	NA	NA	NA	NA	NA	NA	-3.11344	9.69E-05
WBGene00000995	NA	NA	NA	NA	NA	NA	NA	NA	-2.90243	0.000474754
WBGene00001006	NA	NA	NA	NA	NA	NA	NA	NA	2.5106	0.0056009
WBGene00001042	NA	NA	NA	NA	NA	NA	NA	NA	4.52766	9.36E-05
WBGene00001044	NA	NA	NA	NA	NA	NA	NA	NA	-4.76383	0.00263482
WBGene00001051	NA	NA	NA	NA	NA	NA	NA	NA	-2.25307	0.00326253
WBGene00001059	NA	NA	NA	NA	NA	NA	NA	NA	2.6092	0.00493309
WBGene00001067	NA	NA	NA	NA	NA	NA	NA	NA	9.59689	1.25E-06
WBGene00001089	NA	NA	NA	NA	NA	NA	NA	NA	2.35748	0.00740946
WBGene00001102	NA	NA	NA	NA	NA	NA	NA	NA	-2.72465	0.00138043
WBGene00001109	NA	NA	NA	NA	NA	NA	NA	NA	6.86101	0.000457483
WBGene00001116	NA	NA	NA	NA	NA	NA	NA	NA	4.21975	0.000569909
WBGene00001122	NA	NA	NA	NA	NA	NA	NA	NA	5.32708	4.61E-05
WBGene00001129	NA	NA	NA	NA	NA	NA	NA	NA	4.37445	0.00265182
WBGene00001145	NA	NA	NA	NA	NA	NA	NA	NA	2.44327	0.000910671
WBGene00001163	NA	NA	NA	NA	NA	NA	NA	NA	4.74737	1.72E-09
WBGene00001174	NA	NA	NA	NA	NA	NA	NA	NA	6.07392	7.28E-07
WBGene00001177	NA	NA	NA	NA	NA	NA	NA	NA	2.46929	0.00108895
WBGene00001182	NA	NA	NA	NA	NA	NA	NA	NA	4.74765	1.20E-05
WBGene00001184	NA	NA	NA	NA	NA	NA	NA	NA	2.83102	0.00724571
WBGene00001188	NA	NA	NA	NA	NA	NA	NA	NA	5.81786	7.09E-09
WBGene00001193	NA	NA	NA	NA	NA	NA	NA	NA	2.57962	0.00116759
WBGene00001207	NA	NA	NA	NA	NA	NA	NA	NA	3.37875	3.34E-05
WBGene00001208	NA	NA	NA	NA	NA	NA	NA	NA	4.24003	4.02E-07
WBGene00001240	NA	NA	NA	NA	NA	NA	NA	NA	2.97711	0.000208537
WBGene00001242	NA	NA	NA	NA	NA	NA	NA	NA	3.13122	0.00238864
WBGene00001263	NA	NA	NA	NA	NA	NA	NA	NA	5.45613	2.56E-05
WBGene00001311	NA	NA	NA	NA	NA	NA	NA	NA	-5.34097	0.00418758
WBGene00001362	NA	NA	NA	NA	NA	NA	NA	NA	5.72438	0.00847903
WBGene00001366	NA	NA	NA	NA	NA	NA	NA	NA	5.49862	1.98E-07
WBGene00001368	NA	NA	NA	NA	NA	NA	NA	NA	3.02489	0.00118812
WBGene00001374	NA	NA	NA	NA	NA	NA	NA	NA	3.27753	0.000115406
WBGene00001387	NA	NA	NA	NA	NA	NA	NA	NA	7.62612	4.71E-07
WBGene00001394	NA	NA	NA	NA	NA	NA	NA	NA	2.51963	0.00274922
WBGene00001397	NA	NA	NA	NA	NA	NA	NA	NA	3.54997	0.00569905
WBGene00001410	NA	NA	NA	NA	NA	NA	NA	NA	4.98943	1.44E-07
WBGene00001435	NA	NA	NA	NA	NA	NA	NA	NA	-6.18172	1.80E-08
WBGene00001437	NA	NA	NA	NA	NA	NA	NA	NA	-4.22214	4.51E-05
WBGene00001458	NA	NA	NA	NA	NA	NA	NA	NA	5.63699	0.000165817
WBGene00001465	NA	NA	NA	NA	NA	NA	NA	NA	3.97096	1.97E-05
WBGene00001477	NA	NA	NA	NA	NA	NA	NA	NA	2.23988	0.00205096
WBGene00001480	NA	NA	NA	NA	NA	NA	NA	NA	-3.51734	8.50E-07
WBGene00001489	NA	NA	NA	NA	NA	NA	NA	NA	4.63391	1.73E-07
WBGene00001490	NA	NA	NA	NA	NA	NA	NA	NA	5.36102	4.19E-06
WBGene00001500	NA	NA	NA	NA	NA	NA	NA	NA	2.62236	0.00305091
WBGene00001501	NA	NA	NA	NA	NA	NA	NA	NA	-2.85066	0.000174755
WBGene00001508	NA	NA	NA	NA	NA	NA	NA	NA	3.83212	1.32E-05
WBGene00001511	NA	NA	NA	NA	NA	NA	NA	NA	-2.49783	0.00148016
WBGene00001514	NA	NA	NA	NA	NA	NA	NA	NA	-2.5551	0.00335437
WBGene00001519	NA	NA	NA	NA	NA	NA	NA	NA	7.83066	1.56E-05
WBGene00001537	NA	NA	NA	NA	NA	NA	NA	NA	-2.94985	0.00282297
WBGene00001554	NA	NA	NA	NA	NA	NA	NA	NA	4.24642	0.00108365
WBGene00001569	NA	NA	NA	NA	NA	NA	NA	NA	-3.48713	0.000269244
WBGene00001592	NA	NA	NA	NA	NA	NA	NA	NA	6.81976	0.000601436
WBGene00001606	NA	NA	NA	NA	NA	NA	NA	NA	-2.91349	0.000984162
WBGene00001607	NA	NA	NA	NA	NA	NA	NA	NA	-4.1408	2.00E-07
WBGene00001609	NA	NA	NA	NA	NA	NA	NA	NA	-3.0642	0.000422391
WBGene00001612	NA	NA	NA	NA	NA	NA	NA	NA	7.77132	3.64E-05
WBGene00001616	NA	NA	NA	NA	NA	NA	NA	NA	6.12982	0.00578496
WBGene00001627	NA	NA	NA	NA	NA	NA	NA	NA	5.11514	1.10E-05
WBGene00001630	NA	NA	NA	NA	NA	NA	NA	NA	2.37069	0.001555
WBGene00001633	NA	NA	NA	NA	NA	NA	NA	NA	2.58308	0.00295649
WBGene00001638	NA	NA	NA	NA	NA	NA	NA	NA	2.3994	0.00152887
WBGene00001644	NA	NA	NA	NA	NA	NA	NA	NA	2.35665	0.00218951
WBGene00001647	NA	NA	NA	NA	NA	NA	NA	NA	-2.929	0.00032207
WBGene00001650	NA	NA	NA	NA	NA	NA	NA	NA	4.48128	1.82E-10
WBGene00001668	NA	NA	NA	NA	NA	NA	NA	NA	9.43692	3.80E-07
WBGene00001680	NA	NA	NA	NA	NA	NA	NA	NA	3.38748	4.56E-05
WBGene00001681	NA	NA	NA	NA	NA	NA	NA	NA	6.89028	0.00380578
WBGene00001682	NA	NA	NA	NA	NA	NA	NA	NA	2.11489	0.00780944
WBGene00001686	NA	NA	NA	NA	NA	NA	NA	NA	-2.31425	0.00239454
WBGene00001694	NA	NA	NA	NA	NA	NA	NA	NA	7.4028	8.47E-09
WBGene00001700	NA	NA	NA	NA	NA	NA	NA	NA	-3.60508	0.00268037
WBGene00001701	NA	NA	NA	NA	NA	NA	NA	NA	6.39554	0.0050443
WBGene00001705	NA	NA	NA	NA	NA	NA	NA	NA	7.31824	5.38E-05
WBGene00001714	NA	NA	NA	NA	NA	NA	NA	NA	10.5042	1.28E-08
WBGene00001716	NA	NA	NA	NA	NA	NA	NA	NA	5.851	1.33E-07
WBGene00001719	NA	NA	NA	NA	NA	NA	NA	NA	2.95841	0.000376441
WBGene00001721	NA	NA	NA	NA	NA	NA	NA	NA	7.2665	0.00111432
WBGene00001724	NA	NA	NA	NA	NA	NA	NA	NA	5.92767	7.41E-08
WBGene00001729	NA	NA	NA	NA	NA	NA	NA	NA	-6.02502	2.32E-08
WBGene00001745	NA	NA	NA	NA	NA	NA	NA	NA	3.24859	0.000118811
WBGene00001762	NA	NA	NA	NA	NA	NA	NA	NA	-4.96468	9.20E-05
WBGene00001763	NA	NA	NA	NA	NA	NA	NA	NA	5.43219	4.37E-05
WBGene00001764	NA	NA	NA	NA	NA	NA	NA	NA	-3.38922	7.21E-05
WBGene00001777	NA	NA	NA	NA	NA	NA	NA	NA	6.0935	0.00354787
WBGene00001778	NA	NA	NA	NA	NA	NA	NA	NA	-6.44268	2.68E-05
WBGene00001786	NA	NA	NA	NA	NA	NA	NA	NA	9.3043	1.16E-06
WBGene00001787	NA	NA	NA	NA	NA	NA	NA	NA	4.82214	3.91E-07
WBGene00001788	NA	NA	NA	NA	NA	NA	NA	NA	-4.2932	9.50E-05
WBGene00001790	NA	NA	NA	NA	NA	NA	NA	NA	-2.64223	0.00213077
WBGene00001824	NA	NA	NA	NA	NA	NA	NA	NA	5.32124	3.64E-06
WBGene00001831	NA	NA	NA	NA	NA	NA	NA	NA	-2.22943	0.00449582
WBGene00001852	NA	NA	NA	NA	NA	NA	NA	NA	4.05259	1.31E-05
WBGene00001853	NA	NA	NA	NA	NA	NA	NA	NA	-2.37312	0.000931729
WBGene00001855	NA	NA	NA	NA	NA	NA	NA	NA	-3.44557	4.84E-05
WBGene00001863	NA	NA	NA	NA	NA	NA	NA	NA	2.98809	0.00587562
WBGene00001878	NA	NA	NA	NA	NA	NA	NA	NA	-2.43785	0.00454696
WBGene00001882	NA	NA	NA	NA	NA	NA	NA	NA	-2.24662	0.00437293
WBGene00001886	NA	NA	NA	NA	NA	NA	NA	NA	-3.93068	0.00113764
WBGene00001890	NA	NA	NA	NA	NA	NA	NA	NA	-4.20809	0.000110538
WBGene00001898	NA	NA	NA	NA	NA	NA	NA	NA	-2.64151	0.000577898
WBGene00001899	NA	NA	NA	NA	NA	NA	NA	NA	-3.37145	0.00589808
WBGene00001900	NA	NA	NA	NA	NA	NA	NA	NA	-3.63157	0.00216494
WBGene00001902	NA	NA	NA	NA	NA	NA	NA	NA	-3.6736	0.00435328
WBGene00001904	NA	NA	NA	NA	NA	NA	NA	NA	-4.98755	0.00311754
WBGene00001905	NA	NA	NA	NA	NA	NA	NA	NA	-4.20181	0.000255883
WBGene00001907	NA	NA	NA	NA	NA	NA	NA	NA	-6.23773	0.000790517
WBGene00001908	NA	NA	NA	NA	NA	NA	NA	NA	-3.81023	0.00215554
WBGene00001909	NA	NA	NA	NA	NA	NA	NA	NA	3.40441	0.00356547
WBGene00001910	NA	NA	NA	NA	NA	NA	NA	NA	-2.8016	0.00130513
WBGene00001912	NA	NA	NA	NA	NA	NA	NA	NA	-4.53137	1.38E-05
WBGene00001914	NA	NA	NA	NA	NA	NA	NA	NA	-3.08343	0.000938719
WBGene00001915	NA	NA	NA	NA	NA	NA	NA	NA	3.49481	7.56E-05
WBGene00001917	NA	NA	NA	NA	NA	NA	NA	NA	-4.19269	0.000167966
WBGene00001918	NA	NA	NA	NA	NA	NA	NA	NA	-6.29433	1.99E-10
WBGene00001919	NA	NA	NA	NA	NA	NA	NA	NA	-3.77919	0.000267064
WBGene00001920	NA	NA	NA	NA	NA	NA	NA	NA	-4.1406	0.000400026
WBGene00001921	NA	NA	NA	NA	NA	NA	NA	NA	-4.63455	7.54E-05
WBGene00001922	NA	NA	NA	NA	NA	NA	NA	NA	-2.68028	0.000364742
WBGene00001929	NA	NA	NA	NA	NA	NA	NA	NA	-3.90638	0.000184391
WBGene00001930	NA	NA	NA	NA	NA	NA	NA	NA	-3.8614	6.77E-05
WBGene00001931	NA	NA	NA	NA	NA	NA	NA	NA	-4.03533	0.000136908
WBGene00001933	NA	NA	NA	NA	NA	NA	NA	NA	-2.4638	0.00963846
WBGene00001935	NA	NA	NA	NA	NA	NA	NA	NA	-3.55048	5.21E-05
WBGene00001936	NA	NA	NA	NA	NA	NA	NA	NA	-2.61716	0.00106785
WBGene00001937	NA	NA	NA	NA	NA	NA	NA	NA	-2.74508	0.00156473
WBGene00001938	NA	NA	NA	NA	NA	NA	NA	NA	-2.67147	0.00408816
WBGene00001939	NA	NA	NA	NA	NA	NA	NA	NA	-4.15945	2.88E-05
WBGene00001941	NA	NA	NA	NA	NA	NA	NA	NA	-3.26403	0.000191442
WBGene00001942	NA	NA	NA	NA	NA	NA	NA	NA	-3.78948	6.22E-05
WBGene00001945	NA	NA	NA	NA	NA	NA	NA	NA	3.20514	0.000105692
WBGene00001957	NA	NA	NA	NA	NA	NA	NA	NA	8.0401	7.71E-05
WBGene00001966	NA	NA	NA	NA	NA	NA	NA	NA	-7.27449	0.00116434
WBGene00001973	NA	NA	NA	NA	NA	NA	NA	NA	-3.10137	0.0029888
WBGene00001984	NA	NA	NA	NA	NA	NA	NA	NA	3.15568	0.00382244
WBGene00001985	NA	NA	NA	NA	NA	NA	NA	NA	-2.91	0.00959707
WBGene00001986	NA	NA	NA	NA	NA	NA	NA	NA	8.38386	0.000105544
WBGene00001987	NA	NA	NA	NA	NA	NA	NA	NA	3.4901	0.00707531
WBGene00002023	NA	NA	NA	NA	NA	NA	NA	NA	4.47501	1.38E-07
WBGene00002024	NA	NA	NA	NA	NA	NA	NA	NA	3.63506	0.00759968
WBGene00002029	NA	NA	NA	NA	NA	NA	NA	NA	-2.19294	0.00815148
WBGene00002030	NA	NA	NA	NA	NA	NA	NA	NA	3.33138	0.0076308
WBGene00002033	NA	NA	NA	NA	NA	NA	NA	NA	-2.96258	0.000371542
WBGene00002034	NA	NA	NA	NA	NA	NA	NA	NA	-2.47153	0.00490637
WBGene00002047	NA	NA	NA	NA	NA	NA	NA	NA	-2.30189	0.00172706
WBGene00002050	NA	NA	NA	NA	NA	NA	NA	NA	5.4511	6.88E-08
WBGene00002064	NA	NA	NA	NA	NA	NA	NA	NA	-2.6911	0.00408822
WBGene00002068	NA	NA	NA	NA	NA	NA	NA	NA	-2.84937	0.000154291
WBGene00002069	NA	NA	NA	NA	NA	NA	NA	NA	4.37422	0.000181934
WBGene00002127	NA	NA	NA	NA	NA	NA	NA	NA	3.46285	0.000107254
WBGene00002128	NA	NA	NA	NA	NA	NA	NA	NA	10.4733	1.49E-08
WBGene00002137	NA	NA	NA	NA	NA	NA	NA	NA	4.74795	1.27E-08
WBGene00002138	NA	NA	NA	NA	NA	NA	NA	NA	4.68083	1.47E-08
WBGene00002139	NA	NA	NA	NA	NA	NA	NA	NA	4.22424	8.73E-08
WBGene00002141	NA	NA	NA	NA	NA	NA	NA	NA	3.4266	0.00836052
WBGene00002144	NA	NA	NA	NA	NA	NA	NA	NA	-3.1638	0.000241852
WBGene00002176	NA	NA	NA	NA	NA	NA	NA	NA	2.26248	0.0099532
WBGene00002177	NA	NA	NA	NA	NA	NA	NA	NA	9.53639	5.59E-07
WBGene00002178	NA	NA	NA	NA	NA	NA	NA	NA	5.4483	3.92E-08
WBGene00002179	NA	NA	NA	NA	NA	NA	NA	NA	4.0041	5.08E-05
WBGene00002184	NA	NA	NA	NA	NA	NA	NA	NA	3.92969	3.80E-05
WBGene00002187	NA	NA	NA	NA	NA	NA	NA	NA	2.19619	0.00551059
WBGene00002189	NA	NA	NA	NA	NA	NA	NA	NA	3.19873	4.70E-05
WBGene00002190	NA	NA	NA	NA	NA	NA	NA	NA	3.01459	0.000126112
WBGene00002216	NA	NA	NA	NA	NA	NA	NA	NA	3.35022	0.000405126
WBGene00002233	NA	NA	NA	NA	NA	NA	NA	NA	-2.57335	0.001421
WBGene00002253	NA	NA	NA	NA	NA	NA	NA	NA	-2.71251	0.000777064
WBGene00002257	NA	NA	NA	NA	NA	NA	NA	NA	2.37428	0.00862898
WBGene00002264	NA	NA	NA	NA	NA	NA	NA	NA	2.48867	0.00368929
WBGene00002266	NA	NA	NA	NA	NA	NA	NA	NA	4.62648	1.78E-08
WBGene00002280	NA	NA	NA	NA	NA	NA	NA	NA	5.07567	4.23E-05
WBGene00002348	NA	NA	NA	NA	NA	NA	NA	NA	6.05349	7.87E-06
WBGene00002368	NA	NA	NA	NA	NA	NA	NA	NA	-2.17389	0.00888158
WBGene00002915	NA	NA	NA	NA	NA	NA	NA	NA	2.73644	0.00171361
WBGene00002974	NA	NA	NA	NA	NA	NA	NA	NA	5.81987	0.00141215
WBGene00002975	NA	NA	NA	NA	NA	NA	NA	NA	4.69598	0.000530837
WBGene00002976	NA	NA	NA	NA	NA	NA	NA	NA	6.07501	0.000485422
WBGene00002977	NA	NA	NA	NA	NA	NA	NA	NA	5.85039	6.17E-09
WBGene00002978	NA	NA	NA	NA	NA	NA	NA	NA	2.60686	0.00122029
WBGene00002979	NA	NA	NA	NA	NA	NA	NA	NA	3.5	4.70E-06
WBGene00002983	NA	NA	NA	NA	NA	NA	NA	NA	6.19232	7.83E-11
WBGene00002985	NA	NA	NA	NA	NA	NA	NA	NA	-2.83147	0.00109172
WBGene00002988	NA	NA	NA	NA	NA	NA	NA	NA	5.72817	0.00842145
WBGene00002990	NA	NA	NA	NA	NA	NA	NA	NA	2.99599	0.000403246
WBGene00002991	NA	NA	NA	NA	NA	NA	NA	NA	3.70698	4.01E-06
WBGene00003001	NA	NA	NA	NA	NA	NA	NA	NA	-2.65344	0.000379268
WBGene00003007	NA	NA	NA	NA	NA	NA	NA	NA	4.09075	6.89E-08
WBGene00003010	NA	NA	NA	NA	NA	NA	NA	NA	2.69277	0.00107477
WBGene00003017	NA	NA	NA	NA	NA	NA	NA	NA	7.63752	0.000492278
WBGene00003029	NA	NA	NA	NA	NA	NA	NA	NA	2.98382	0.00878556
WBGene00003043	NA	NA	NA	NA	NA	NA	NA	NA	2.50048	0.00440662
WBGene00003071	NA	NA	NA	NA	NA	NA	NA	NA	2.85277	0.00416754
WBGene00003075	NA	NA	NA	NA	NA	NA	NA	NA	4.29633	0.000806107
WBGene00003089	NA	NA	NA	NA	NA	NA	NA	NA	3.1123	8.98E-05
WBGene00003093	NA	NA	NA	NA	NA	NA	NA	NA	3.09855	0.00759888
WBGene00003106	NA	NA	NA	NA	NA	NA	NA	NA	4.2244	0.000262695
WBGene00003151	NA	NA	NA	NA	NA	NA	NA	NA	-2.70162	0.00698747
WBGene00003154	NA	NA	NA	NA	NA	NA	NA	NA	-3.38818	1.80E-05
WBGene00003155	NA	NA	NA	NA	NA	NA	NA	NA	-3.04716	0.00010741
WBGene00003156	NA	NA	NA	NA	NA	NA	NA	NA	-2.35469	0.0023947
WBGene00003157	NA	NA	NA	NA	NA	NA	NA	NA	-2.6235	0.0011895
WBGene00003158	NA	NA	NA	NA	NA	NA	NA	NA	-2.06746	0.0093807
WBGene00003159	NA	NA	NA	NA	NA	NA	NA	NA	-3.41073	3.11E-05
WBGene00003166	NA	NA	NA	NA	NA	NA	NA	NA	6.26689	0.000431427
WBGene00003170	NA	NA	NA	NA	NA	NA	NA	NA	2.86389	0.00898232
WBGene00003173	NA	NA	NA	NA	NA	NA	NA	NA	7.46391	0.000300837
WBGene00003184	NA	NA	NA	NA	NA	NA	NA	NA	-3.84577	8.08E-06
WBGene00003219	NA	NA	NA	NA	NA	NA	NA	NA	-2.53419	0.00102824
WBGene00003238	NA	NA	NA	NA	NA	NA	NA	NA	2.44107	0.000878586
WBGene00003248	NA	NA	NA	NA	NA	NA	NA	NA	5.89459	6.78E-05
WBGene00003368	NA	NA	NA	NA	NA	NA	NA	NA	2.39021	0.00669104
WBGene00003370	NA	NA	NA	NA	NA	NA	NA	NA	3.71911	0.000515357
WBGene00003371	NA	NA	NA	NA	NA	NA	NA	NA	3.47079	0.000210702
WBGene00003374	NA	NA	NA	NA	NA	NA	NA	NA	3.20959	0.000206736
WBGene00003375	NA	NA	NA	NA	NA	NA	NA	NA	5.32101	1.71E-10
WBGene00003387	NA	NA	NA	NA	NA	NA	NA	NA	-4.11732	6.11E-06
WBGene00003395	NA	NA	NA	NA	NA	NA	NA	NA	-2.58037	0.00246323
WBGene00003400	NA	NA	NA	NA	NA	NA	NA	NA	4.54577	3.29E-09
WBGene00003402	NA	NA	NA	NA	NA	NA	NA	NA	5.92104	7.13E-05
WBGene00003404	NA	NA	NA	NA	NA	NA	NA	NA	5.31611	7.78E-08
WBGene00003405	NA	NA	NA	NA	NA	NA	NA	NA	-2.39197	0.00263729
WBGene00003412	NA	NA	NA	NA	NA	NA	NA	NA	2.64796	0.00351651
WBGene00003422	NA	NA	NA	NA	NA	NA	NA	NA	-2.65021	0.00154267
WBGene00003465	NA	NA	NA	NA	NA	NA	NA	NA	-6.64528	0.00899729
WBGene00003474	NA	NA	NA	NA	NA	NA	NA	NA	7.2347	0.000127187
WBGene00003485	NA	NA	NA	NA	NA	NA	NA	NA	3.75173	0.00126086
WBGene00003497	NA	NA	NA	NA	NA	NA	NA	NA	3.11042	0.00233084
WBGene00003499	NA	NA	NA	NA	NA	NA	NA	NA	-2.86857	0.000568504
WBGene00003504	NA	NA	NA	NA	NA	NA	NA	NA	-2.47189	0.00506553
WBGene00003516	NA	NA	NA	NA	NA	NA	NA	NA	2.74168	0.000393587
WBGene00003517	NA	NA	NA	NA	NA	NA	NA	NA	3.67274	0.00072253
WBGene00003538	NA	NA	NA	NA	NA	NA	NA	NA	7.7464	1.08E-05
WBGene00003550	NA	NA	NA	NA	NA	NA	NA	NA	-4.6038	0.000129761
WBGene00003554	NA	NA	NA	NA	NA	NA	NA	NA	7.74955	0.000514019
WBGene00003559	NA	NA	NA	NA	NA	NA	NA	NA	2.09508	0.00727799
WBGene00003561	NA	NA	NA	NA	NA	NA	NA	NA	2.65601	0.00482531
WBGene00003564	NA	NA	NA	NA	NA	NA	NA	NA	3.57732	1.25E-05
WBGene00003567	NA	NA	NA	NA	NA	NA	NA	NA	7.67515	8.66E-15
WBGene00003572	NA	NA	NA	NA	NA	NA	NA	NA	2.63788	0.00187689
WBGene00003578	NA	NA	NA	NA	NA	NA	NA	NA	3.38365	2.80E-05
WBGene00003590	NA	NA	NA	NA	NA	NA	NA	NA	6.18944	6.60E-05
WBGene00003597	NA	NA	NA	NA	NA	NA	NA	NA	5.75507	1.18E-06
WBGene00003601	NA	NA	NA	NA	NA	NA	NA	NA	-4.42964	2.16E-06
WBGene00003604	NA	NA	NA	NA	NA	NA	NA	NA	-2.17956	0.00778487
WBGene00003607	NA	NA	NA	NA	NA	NA	NA	NA	2.34195	0.00740946
WBGene00003611	NA	NA	NA	NA	NA	NA	NA	NA	-2.8722	0.000121076
WBGene00003617	NA	NA	NA	NA	NA	NA	NA	NA	3.5288	0.000119474
WBGene00003630	NA	NA	NA	NA	NA	NA	NA	NA	2.01179	0.00871501
WBGene00003634	NA	NA	NA	NA	NA	NA	NA	NA	4.0573	1.51E-07
WBGene00003640	NA	NA	NA	NA	NA	NA	NA	NA	2.71411	0.00557654
WBGene00003646	NA	NA	NA	NA	NA	NA	NA	NA	3.92631	4.23E-05
WBGene00003647	NA	NA	NA	NA	NA	NA	NA	NA	-3.12132	0.000378969
WBGene00003649	NA	NA	NA	NA	NA	NA	NA	NA	2.68801	0.0026701
WBGene00003650	NA	NA	NA	NA	NA	NA	NA	NA	4.37732	1.14E-06
WBGene00003652	NA	NA	NA	NA	NA	NA	NA	NA	3.6843	0.00016321
WBGene00003655	NA	NA	NA	NA	NA	NA	NA	NA	2.43744	0.0049561
WBGene00003673	NA	NA	NA	NA	NA	NA	NA	NA	3.82102	4.76E-05
WBGene00003681	NA	NA	NA	NA	NA	NA	NA	NA	4.73133	1.45E-09
WBGene00003682	NA	NA	NA	NA	NA	NA	NA	NA	3.24396	0.000365462
WBGene00003685	NA	NA	NA	NA	NA	NA	NA	NA	2.34571	0.00722973
WBGene00003686	NA	NA	NA	NA	NA	NA	NA	NA	3.05476	0.00248969
WBGene00003687	NA	NA	NA	NA	NA	NA	NA	NA	2.01934	0.00895228
WBGene00003688	NA	NA	NA	NA	NA	NA	NA	NA	4.11352	4.01E-06
WBGene00003693	NA	NA	NA	NA	NA	NA	NA	NA	3.51827	0.000102432
WBGene00003697	NA	NA	NA	NA	NA	NA	NA	NA	2.22906	0.0051302
WBGene00003706	NA	NA	NA	NA	NA	NA	NA	NA	2.85421	0.00129266
WBGene00003709	NA	NA	NA	NA	NA	NA	NA	NA	-3.30725	1.77E-05
WBGene00003710	NA	NA	NA	NA	NA	NA	NA	NA	4.03547	3.59E-05
WBGene00003713	NA	NA	NA	NA	NA	NA	NA	NA	4.55324	2.16E-05
WBGene00003716	NA	NA	NA	NA	NA	NA	NA	NA	4.4044	0.000199151
WBGene00003718	NA	NA	NA	NA	NA	NA	NA	NA	2.88743	0.000522324
WBGene00003724	NA	NA	NA	NA	NA	NA	NA	NA	3.23901	0.000169285
WBGene00003729	NA	NA	NA	NA	NA	NA	NA	NA	5.65595	3.20E-05
WBGene00003730	NA	NA	NA	NA	NA	NA	NA	NA	3.55967	6.80E-06
WBGene00003733	NA	NA	NA	NA	NA	NA	NA	NA	2.25489	0.00388753
WBGene00003736	NA	NA	NA	NA	NA	NA	NA	NA	6.27908	9.60E-08
WBGene00003745	NA	NA	NA	NA	NA	NA	NA	NA	6.00506	0.00385411
WBGene00003749	NA	NA	NA	NA	NA	NA	NA	NA	-4.08118	0.0079855
WBGene00003769	NA	NA	NA	NA	NA	NA	NA	NA	-3.45822	0.000268692
WBGene00003772	NA	NA	NA	NA	NA	NA	NA	NA	2.67455	0.00788046
WBGene00003784	NA	NA	NA	NA	NA	NA	NA	NA	-4.74831	3.74E-08
WBGene00003786	NA	NA	NA	NA	NA	NA	NA	NA	4.74879	1.33E-07
WBGene00003816	NA	NA	NA	NA	NA	NA	NA	NA	6.27354	0.0028273
WBGene00003828	NA	NA	NA	NA	NA	NA	NA	NA	2.08005	0.00879556
WBGene00003843	NA	NA	NA	NA	NA	NA	NA	NA	4.31747	3.90E-08
WBGene00003845	NA	NA	NA	NA	NA	NA	NA	NA	-2.40172	0.00251937
WBGene00003849	NA	NA	NA	NA	NA	NA	NA	NA	-4.12834	2.66E-06
WBGene00003861	NA	NA	NA	NA	NA	NA	NA	NA	4.02436	0.00770377
WBGene00003893	NA	NA	NA	NA	NA	NA	NA	NA	5.56151	2.68E-06
WBGene00003909	NA	NA	NA	NA	NA	NA	NA	NA	9.34715	2.16E-06
WBGene00003929	NA	NA	NA	NA	NA	NA	NA	NA	4.10258	0.000285521
WBGene00003934	NA	NA	NA	NA	NA	NA	NA	NA	4.18206	9.42E-05
WBGene00003936	NA	NA	NA	NA	NA	NA	NA	NA	2.8809	0.000601748
WBGene00003937	NA	NA	NA	NA	NA	NA	NA	NA	6.90829	0.00349918
WBGene00003939	NA	NA	NA	NA	NA	NA	NA	NA	-4.04862	2.25E-07
WBGene00003955	NA	NA	NA	NA	NA	NA	NA	NA	-3.55449	6.27E-05
WBGene00003969	NA	NA	NA	NA	NA	NA	NA	NA	2.76555	0.00888129
WBGene00003976	NA	NA	NA	NA	NA	NA	NA	NA	-3.06378	0.00582
WBGene00003977	NA	NA	NA	NA	NA	NA	NA	NA	-5.92357	0.00168719
WBGene00003980	NA	NA	NA	NA	NA	NA	NA	NA	5.51992	5.68E-10
WBGene00003981	NA	NA	NA	NA	NA	NA	NA	NA	2.93643	0.00111833
WBGene00003990	NA	NA	NA	NA	NA	NA	NA	NA	3.84309	1.92E-05
WBGene00003991	NA	NA	NA	NA	NA	NA	NA	NA	3.53899	0.000803691
WBGene00003992	NA	NA	NA	NA	NA	NA	NA	NA	-2.22475	0.00616794
WBGene00003996	NA	NA	NA	NA	NA	NA	NA	NA	-2.51342	0.00151283
WBGene00004004	NA	NA	NA	NA	NA	NA	NA	NA	-3.55635	6.32E-05
WBGene00004011	NA	NA	NA	NA	NA	NA	NA	NA	7.28208	0.00145367
WBGene00004017	NA	NA	NA	NA	NA	NA	NA	NA	6.86505	2.08E-09
WBGene00004036	NA	NA	NA	NA	NA	NA	NA	NA	3.5746	0.000212017
WBGene00004043	NA	NA	NA	NA	NA	NA	NA	NA	-2.57245	0.00298051
WBGene00004044	NA	NA	NA	NA	NA	NA	NA	NA	-2.31297	0.00644037
WBGene00004048	NA	NA	NA	NA	NA	NA	NA	NA	5.04473	2.17E-09
WBGene00004083	NA	NA	NA	NA	NA	NA	NA	NA	5.4833	9.50E-05
WBGene00004120	NA	NA	NA	NA	NA	NA	NA	NA	2.98442	0.000734008
WBGene00004129	NA	NA	NA	NA	NA	NA	NA	NA	3.36295	0.000163939
WBGene00004133	NA	NA	NA	NA	NA	NA	NA	NA	6.07622	8.28E-09
WBGene00004135	NA	NA	NA	NA	NA	NA	NA	NA	4.12314	0.00736888
WBGene00004147	NA	NA	NA	NA	NA	NA	NA	NA	-2.15428	0.00351651
WBGene00004156	NA	NA	NA	NA	NA	NA	NA	NA	6.3216	0.00493098
WBGene00004157	NA	NA	NA	NA	NA	NA	NA	NA	-3.6288	0.000338677
WBGene00004172	NA	NA	NA	NA	NA	NA	NA	NA	2.41737	0.00519491
WBGene00004174	NA	NA	NA	NA	NA	NA	NA	NA	4.50694	0.000142034
WBGene00004180	NA	NA	NA	NA	NA	NA	NA	NA	-2.23201	0.00435988
WBGene00004181	NA	NA	NA	NA	NA	NA	NA	NA	-2.4668	0.00143538
WBGene00004183	NA	NA	NA	NA	NA	NA	NA	NA	-3.18521	0.000149791
WBGene00004184	NA	NA	NA	NA	NA	NA	NA	NA	6.47459	2.34E-10
WBGene00004211	NA	NA	NA	NA	NA	NA	NA	NA	7.62093	5.96E-08
WBGene00004212	NA	NA	NA	NA	NA	NA	NA	NA	4.58245	4.57E-09
WBGene00004220	NA	NA	NA	NA	NA	NA	NA	NA	4.05103	1.05E-05
WBGene00004223	NA	NA	NA	NA	NA	NA	NA	NA	7.38926	0.000756422
WBGene00004225	NA	NA	NA	NA	NA	NA	NA	NA	4.25014	1.66E-07
WBGene00004226	NA	NA	NA	NA	NA	NA	NA	NA	-3.70405	0.000216317
WBGene00004229	NA	NA	NA	NA	NA	NA	NA	NA	4.97582	8.10E-07
WBGene00004230	NA	NA	NA	NA	NA	NA	NA	NA	9.65384	4.60E-08
WBGene00004232	NA	NA	NA	NA	NA	NA	NA	NA	5.77983	3.18E-09
WBGene00004235	NA	NA	NA	NA	NA	NA	NA	NA	2.3442	0.00170887
WBGene00004256	NA	NA	NA	NA	NA	NA	NA	NA	5.10072	0.000102432
WBGene00004259	NA	NA	NA	NA	NA	NA	NA	NA	-3.776	2.18E-06
WBGene00004264	NA	NA	NA	NA	NA	NA	NA	NA	9.48627	1.42E-08
WBGene00004265	NA	NA	NA	NA	NA	NA	NA	NA	4.44932	0.000963588
WBGene00004297	NA	NA	NA	NA	NA	NA	NA	NA	-2.18419	0.00407621
WBGene00004310	NA	NA	NA	NA	NA	NA	NA	NA	4.15499	0.000534754
WBGene00004316	NA	NA	NA	NA	NA	NA	NA	NA	4.36698	7.69E-05
WBGene00004326	NA	NA	NA	NA	NA	NA	NA	NA	-2.00071	0.00838903
WBGene00004328	NA	NA	NA	NA	NA	NA	NA	NA	5.19279	0.000179802
WBGene00004334	NA	NA	NA	NA	NA	NA	NA	NA	-4.2337	3.50E-05
WBGene00004346	NA	NA	NA	NA	NA	NA	NA	NA	5.40726	0.00349898
WBGene00004352	NA	NA	NA	NA	NA	NA	NA	NA	-4.59636	1.21E-05
WBGene00004353	NA	NA	NA	NA	NA	NA	NA	NA	-4.81047	0.00588204
WBGene00004354	NA	NA	NA	NA	NA	NA	NA	NA	-3.15504	0.00118812
WBGene00004363	NA	NA	NA	NA	NA	NA	NA	NA	6.49098	3.49E-09
WBGene00004364	NA	NA	NA	NA	NA	NA	NA	NA	4.11539	5.48E-05
WBGene00004368	NA	NA	NA	NA	NA	NA	NA	NA	2.23977	0.00450573
WBGene00004372	NA	NA	NA	NA	NA	NA	NA	NA	3.85607	0.00213257
WBGene00004391	NA	NA	NA	NA	NA	NA	NA	NA	-2.29407	0.00465633
WBGene00004395	NA	NA	NA	NA	NA	NA	NA	NA	3.75287	0.000149243
WBGene00004401	NA	NA	NA	NA	NA	NA	NA	NA	9.13164	1.18E-06
WBGene00004412	NA	NA	NA	NA	NA	NA	NA	NA	2.58387	0.00678167
WBGene00004414	NA	NA	NA	NA	NA	NA	NA	NA	2.3175	0.00946638
WBGene00004423	NA	NA	NA	NA	NA	NA	NA	NA	2.66229	0.00270325
WBGene00004426	NA	NA	NA	NA	NA	NA	NA	NA	2.66895	0.00629768
WBGene00004427	NA	NA	NA	NA	NA	NA	NA	NA	2.47878	0.00879593
WBGene00004433	NA	NA	NA	NA	NA	NA	NA	NA	2.51534	0.00943568
WBGene00004434	NA	NA	NA	NA	NA	NA	NA	NA	2.41676	0.00373136
WBGene00004438	NA	NA	NA	NA	NA	NA	NA	NA	2.37898	0.00758631
WBGene00004440	NA	NA	NA	NA	NA	NA	NA	NA	2.8908	0.00259363
WBGene00004441	NA	NA	NA	NA	NA	NA	NA	NA	2.32643	0.00902132
WBGene00004445	NA	NA	NA	NA	NA	NA	NA	NA	2.58624	0.00567923
WBGene00004446	NA	NA	NA	NA	NA	NA	NA	NA	2.12156	0.008789
WBGene00004447	NA	NA	NA	NA	NA	NA	NA	NA	2.59498	0.00482401
WBGene00004454	NA	NA	NA	NA	NA	NA	NA	NA	2.46315	0.00720118
WBGene00004457	NA	NA	NA	NA	NA	NA	NA	NA	4.22017	2.09E-06
WBGene00004480	NA	NA	NA	NA	NA	NA	NA	NA	2.48256	0.00835084
WBGene00004486	NA	NA	NA	NA	NA	NA	NA	NA	2.16332	0.00627994
WBGene00004490	NA	NA	NA	NA	NA	NA	NA	NA	2.24368	0.00510607
WBGene00004491	NA	NA	NA	NA	NA	NA	NA	NA	2.55597	0.00781886
WBGene00004494	NA	NA	NA	NA	NA	NA	NA	NA	2.28674	0.00460031
WBGene00004507	NA	NA	NA	NA	NA	NA	NA	NA	4.9945	8.70E-05
WBGene00004737	NA	NA	NA	NA	NA	NA	NA	NA	-2.67018	0.00136285
WBGene00004745	NA	NA	NA	NA	NA	NA	NA	NA	-2.55621	0.00211452
WBGene00004775	NA	NA	NA	NA	NA	NA	NA	NA	-2.35295	0.0035407
WBGene00004779	NA	NA	NA	NA	NA	NA	NA	NA	7.24301	0.00121955
WBGene00004786	NA	NA	NA	NA	NA	NA	NA	NA	-2.99681	6.71E-05
WBGene00004790	NA	NA	NA	NA	NA	NA	NA	NA	4.87462	0.000565116
WBGene00004801	NA	NA	NA	NA	NA	NA	NA	NA	4.10674	5.88E-07
WBGene00004808	NA	NA	NA	NA	NA	NA	NA	NA	-3.13992	0.000802651
WBGene00004813	NA	NA	NA	NA	NA	NA	NA	NA	-4.26726	6.13E-07
WBGene00004819	NA	NA	NA	NA	NA	NA	NA	NA	-4.44649	2.53E-07
WBGene00004820	NA	NA	NA	NA	NA	NA	NA	NA	-3.49081	2.37E-05
WBGene00004898	NA	NA	NA	NA	NA	NA	NA	NA	3.74652	0.00036304
WBGene00004900	NA	NA	NA	NA	NA	NA	NA	NA	3.96814	5.15E-08
WBGene00004901	NA	NA	NA	NA	NA	NA	NA	NA	-2.95165	0.00897914
WBGene00004903	NA	NA	NA	NA	NA	NA	NA	NA	-7.50183	0.000482642
WBGene00004910	NA	NA	NA	NA	NA	NA	NA	NA	4.62077	3.29E-06
WBGene00004911	NA	NA	NA	NA	NA	NA	NA	NA	5.2845	0.00302528
WBGene00004924	NA	NA	NA	NA	NA	NA	NA	NA	4.5124	0.00230365
WBGene00004949	NA	NA	NA	NA	NA	NA	NA	NA	2.53613	0.00542922
WBGene00004950	NA	NA	NA	NA	NA	NA	NA	NA	7.31102	8.93E-05
WBGene00004974	NA	NA	NA	NA	NA	NA	NA	NA	3.90299	0.00927522
WBGene00004984	NA	NA	NA	NA	NA	NA	NA	NA	-4.33805	7.32E-10
WBGene00004985	NA	NA	NA	NA	NA	NA	NA	NA	-2.82431	0.000887194
WBGene00004992	NA	NA	NA	NA	NA	NA	NA	NA	8.36633	2.88E-05
WBGene00004998	NA	NA	NA	NA	NA	NA	NA	NA	6.78512	3.29E-11
WBGene00005001	NA	NA	NA	NA	NA	NA	NA	NA	5.55457	4.20E-07
WBGene00005022	NA	NA	NA	NA	NA	NA	NA	NA	2.52708	0.000806963
WBGene00005078	NA	NA	NA	NA	NA	NA	NA	NA	3.11403	0.000407826
WBGene00005130	NA	NA	NA	NA	NA	NA	NA	NA	-5.32239	0.000774778
WBGene00005150	NA	NA	NA	NA	NA	NA	NA	NA	6.58319	0.00850365
WBGene00005171	NA	NA	NA	NA	NA	NA	NA	NA	5.08501	0.00227951
WBGene00005215	NA	NA	NA	NA	NA	NA	NA	NA	9.65961	1.91E-07
WBGene00005271	NA	NA	NA	NA	NA	NA	NA	NA	3.93734	6.30E-05
WBGene00005569	NA	NA	NA	NA	NA	NA	NA	NA	-5.97508	0.00577324
WBGene00005582	NA	NA	NA	NA	NA	NA	NA	NA	4.94559	0.00351491
WBGene00005597	NA	NA	NA	NA	NA	NA	NA	NA	-3.83939	0.000450753
WBGene00005626	NA	NA	NA	NA	NA	NA	NA	NA	-5.86095	0.00691361
WBGene00005632	NA	NA	NA	NA	NA	NA	NA	NA	-6.3437	0.000796759
WBGene00005635	NA	NA	NA	NA	NA	NA	NA	NA	-4.03873	0.00566337
WBGene00005640	NA	NA	NA	NA	NA	NA	NA	NA	7.0157	0.00228536
WBGene00005643	NA	NA	NA	NA	NA	NA	NA	NA	-2.84244	0.000427592
WBGene00005653	NA	NA	NA	NA	NA	NA	NA	NA	3.03742	0.00494801
WBGene00005724	NA	NA	NA	NA	NA	NA	NA	NA	7.43717	0.00126086
WBGene00005761	NA	NA	NA	NA	NA	NA	NA	NA	-3.38867	0.000678519
WBGene00005825	NA	NA	NA	NA	NA	NA	NA	NA	6.60184	0.000663581
WBGene00005832	NA	NA	NA	NA	NA	NA	NA	NA	6.12784	0.00308911
WBGene00005833	NA	NA	NA	NA	NA	NA	NA	NA	8.83173	4.72E-06
WBGene00006053	NA	NA	NA	NA	NA	NA	NA	NA	-6.64361	0.00740946
WBGene00006062	NA	NA	NA	NA	NA	NA	NA	NA	2.4265	0.00290964
WBGene00006064	NA	NA	NA	NA	NA	NA	NA	NA	9.19996	4.80E-06
WBGene00006067	NA	NA	NA	NA	NA	NA	NA	NA	7.48578	3.38E-05
WBGene00006068	NA	NA	NA	NA	NA	NA	NA	NA	6.6295	0.00174578
WBGene00006129	NA	NA	NA	NA	NA	NA	NA	NA	-3.02218	0.00846556
WBGene00006212	NA	NA	NA	NA	NA	NA	NA	NA	7.17838	0.00161296
WBGene00006215	NA	NA	NA	NA	NA	NA	NA	NA	-4.4015	6.32E-06
WBGene00006217	NA	NA	NA	NA	NA	NA	NA	NA	7.64451	0.000354118
WBGene00006237	NA	NA	NA	NA	NA	NA	NA	NA	-2.94553	0.00750628
WBGene00006306	NA	NA	NA	NA	NA	NA	NA	NA	6.7833	0.00093649
WBGene00006363	NA	NA	NA	NA	NA	NA	NA	NA	8.06797	1.33E-10
WBGene00006365	NA	NA	NA	NA	NA	NA	NA	NA	2.6441	0.00710666
WBGene00006372	NA	NA	NA	NA	NA	NA	NA	NA	4.82014	3.67E-08
WBGene00006374	NA	NA	NA	NA	NA	NA	NA	NA	-2.54369	0.00552839
WBGene00006379	NA	NA	NA	NA	NA	NA	NA	NA	-2.3077	0.00669104
WBGene00006394	NA	NA	NA	NA	NA	NA	NA	NA	-3.66085	5.41E-06
WBGene00006404	NA	NA	NA	NA	NA	NA	NA	NA	2.7214	0.000672706
WBGene00006407	NA	NA	NA	NA	NA	NA	NA	NA	3.42745	0.00058931
WBGene00006436	NA	NA	NA	NA	NA	NA	NA	NA	5.01897	2.04E-06
WBGene00006438	NA	NA	NA	NA	NA	NA	NA	NA	3.26925	2.96E-05
WBGene00006440	NA	NA	NA	NA	NA	NA	NA	NA	-3.07794	0.000264275
WBGene00006444	NA	NA	NA	NA	NA	NA	NA	NA	3.68447	0.000108013
WBGene00006452	NA	NA	NA	NA	NA	NA	NA	NA	5.28466	4.80E-07
WBGene00006454	NA	NA	NA	NA	NA	NA	NA	NA	6.40713	2.51E-05
WBGene00006461	NA	NA	NA	NA	NA	NA	NA	NA	2.54772	0.00318192
WBGene00006463	NA	NA	NA	NA	NA	NA	NA	NA	-3.36496	8.26E-05
WBGene00006467	NA	NA	NA	NA	NA	NA	NA	NA	2.34608	0.00255821
WBGene00006468	NA	NA	NA	NA	NA	NA	NA	NA	4.45786	1.83E-07
WBGene00006476	NA	NA	NA	NA	NA	NA	NA	NA	3.21599	7.67E-06
WBGene00006487	NA	NA	NA	NA	NA	NA	NA	NA	7.36849	0.00109093
WBGene00006495	NA	NA	NA	NA	NA	NA	NA	NA	3.81071	0.000204756
WBGene00006505	NA	NA	NA	NA	NA	NA	NA	NA	7.49053	0.00123434
WBGene00006508	NA	NA	NA	NA	NA	NA	NA	NA	4.14852	5.90E-09
WBGene00006513	NA	NA	NA	NA	NA	NA	NA	NA	4.2782	0.00116502
WBGene00006522	NA	NA	NA	NA	NA	NA	NA	NA	4.94655	0.00141638
WBGene00006527	NA	NA	NA	NA	NA	NA	NA	NA	2.57844	0.00126086
WBGene00006530	NA	NA	NA	NA	NA	NA	NA	NA	4.69906	4.93E-05
WBGene00006531	NA	NA	NA	NA	NA	NA	NA	NA	4.94883	0.000873634
WBGene00006532	NA	NA	NA	NA	NA	NA	NA	NA	7.16932	0.0016712
WBGene00006538	NA	NA	NA	NA	NA	NA	NA	NA	4.72194	1.47E-05
WBGene00006556	NA	NA	NA	NA	NA	NA	NA	NA	-8.75189	1.45E-05
WBGene00006557	NA	NA	NA	NA	NA	NA	NA	NA	-4.29343	0.000122875
WBGene00006559	NA	NA	NA	NA	NA	NA	NA	NA	-6.5798	0.00838903
WBGene00006583	NA	NA	NA	NA	NA	NA	NA	NA	9.51154	1.15E-06
WBGene00006603	NA	NA	NA	NA	NA	NA	NA	NA	-3.20935	1.93E-05
WBGene00006633	NA	NA	NA	NA	NA	NA	NA	NA	3.35692	0.00102231
WBGene00006637	NA	NA	NA	NA	NA	NA	NA	NA	6.29946	7.40E-06
WBGene00006639	NA	NA	NA	NA	NA	NA	NA	NA	3.03829	0.000365462
WBGene00006640	NA	NA	NA	NA	NA	NA	NA	NA	2.94532	0.000428751
WBGene00006641	NA	NA	NA	NA	NA	NA	NA	NA	5.5579	0.000346938
WBGene00006642	NA	NA	NA	NA	NA	NA	NA	NA	6.4248	7.04E-05
WBGene00006646	NA	NA	NA	NA	NA	NA	NA	NA	6.45448	4.05E-10
WBGene00006654	NA	NA	NA	NA	NA	NA	NA	NA	6.05147	0.00357726
WBGene00006662	NA	NA	NA	NA	NA	NA	NA	NA	5.44291	4.03E-05
WBGene00006663	NA	NA	NA	NA	NA	NA	NA	NA	4.26524	0.0039702
WBGene00006666	NA	NA	NA	NA	NA	NA	NA	NA	9.32804	5.07E-09
WBGene00006668	NA	NA	NA	NA	NA	NA	NA	NA	4.52385	0.000158475
WBGene00006670	NA	NA	NA	NA	NA	NA	NA	NA	3.35438	0.00141726
WBGene00006672	NA	NA	NA	NA	NA	NA	NA	NA	5.4589	3.63E-06
WBGene00006679	NA	NA	NA	NA	NA	NA	NA	NA	7.21354	5.97E-05
WBGene00006680	NA	NA	NA	NA	NA	NA	NA	NA	4.24633	0.000804114
WBGene00006681	NA	NA	NA	NA	NA	NA	NA	NA	7.02637	0.00181614
WBGene00006690	NA	NA	NA	NA	NA	NA	NA	NA	3.88562	0.00172391
WBGene00006693	NA	NA	NA	NA	NA	NA	NA	NA	6.70586	1.46E-05
WBGene00006696	NA	NA	NA	NA	NA	NA	NA	NA	-2.43948	0.00247469
WBGene00006705	NA	NA	NA	NA	NA	NA	NA	NA	4.37124	2.43E-05
WBGene00006718	NA	NA	NA	NA	NA	NA	NA	NA	7.23133	6.78E-05
WBGene00006725	NA	NA	NA	NA	NA	NA	NA	NA	3.03452	0.00158127
WBGene00006742	NA	NA	NA	NA	NA	NA	NA	NA	3.43047	0.00135529
WBGene00006743	NA	NA	NA	NA	NA	NA	NA	NA	7.58039	1.06E-08
WBGene00006746	NA	NA	NA	NA	NA	NA	NA	NA	2.09929	0.00610378
WBGene00006747	NA	NA	NA	NA	NA	NA	NA	NA	6.52806	3.19E-07
WBGene00006752	NA	NA	NA	NA	NA	NA	NA	NA	5.61611	1.74E-06
WBGene00006753	NA	NA	NA	NA	NA	NA	NA	NA	2.53998	0.00304861
WBGene00006756	NA	NA	NA	NA	NA	NA	NA	NA	6.66993	0.000993413
WBGene00006761	NA	NA	NA	NA	NA	NA	NA	NA	4.25474	2.75E-07
WBGene00006774	NA	NA	NA	NA	NA	NA	NA	NA	5.66209	1.06E-05
WBGene00006777	NA	NA	NA	NA	NA	NA	NA	NA	6.53965	1.32E-07
WBGene00006779	NA	NA	NA	NA	NA	NA	NA	NA	2.56593	0.000512035
WBGene00006783	NA	NA	NA	NA	NA	NA	NA	NA	5.26697	0.00594053
WBGene00006784	NA	NA	NA	NA	NA	NA	NA	NA	2.38069	0.00741397
WBGene00006788	NA	NA	NA	NA	NA	NA	NA	NA	5.37522	8.99E-08
WBGene00006794	NA	NA	NA	NA	NA	NA	NA	NA	4.03159	3.34E-05
WBGene00006809	NA	NA	NA	NA	NA	NA	NA	NA	3.20481	0.00634568
WBGene00006810	NA	NA	NA	NA	NA	NA	NA	NA	2.05263	0.00724281
WBGene00006811	NA	NA	NA	NA	NA	NA	NA	NA	4.30802	0.00012556
WBGene00006824	NA	NA	NA	NA	NA	NA	NA	NA	4.7044	1.13E-06
WBGene00006825	NA	NA	NA	NA	NA	NA	NA	NA	5.40893	7.07E-08
WBGene00006839	NA	NA	NA	NA	NA	NA	NA	NA	3.10204	1.45E-05
WBGene00006861	NA	NA	NA	NA	NA	NA	NA	NA	3.69167	1.67E-06
WBGene00006869	NA	NA	NA	NA	NA	NA	NA	NA	3.00681	0.000410858
WBGene00006870	NA	NA	NA	NA	NA	NA	NA	NA	2.99607	0.0022177
WBGene00006894	NA	NA	NA	NA	NA	NA	NA	NA	-3.42191	1.23E-05
WBGene00006895	NA	NA	NA	NA	NA	NA	NA	NA	-5.37154	9.43E-05
WBGene00006897	NA	NA	NA	NA	NA	NA	NA	NA	3.32399	0.000922784
WBGene00006939	NA	NA	NA	NA	NA	NA	NA	NA	-2.83471	0.00165543
WBGene00006941	NA	NA	NA	NA	NA	NA	NA	NA	-2.41474	0.0082016
WBGene00006942	NA	NA	NA	NA	NA	NA	NA	NA	3.39021	7.77E-05
WBGene00006950	NA	NA	NA	NA	NA	NA	NA	NA	10.2075	4.90E-08
WBGene00006951	NA	NA	NA	NA	NA	NA	NA	NA	2.69048	0.00135022
WBGene00006955	NA	NA	NA	NA	NA	NA	NA	NA	9.70367	2.87E-07
WBGene00006962	NA	NA	NA	NA	NA	NA	NA	NA	-4.35375	0.00037572
WBGene00006965	NA	NA	NA	NA	NA	NA	NA	NA	8.37552	2.32E-05
WBGene00006970	NA	NA	NA	NA	NA	NA	NA	NA	5.45229	1.24E-09
WBGene00006974	NA	NA	NA	NA	NA	NA	NA	NA	-2.13473	0.00797444
WBGene00006978	NA	NA	NA	NA	NA	NA	NA	NA	4.03091	9.59E-06
WBGene00006981	NA	NA	NA	NA	NA	NA	NA	NA	4.12152	0.00041633
WBGene00006985	NA	NA	NA	NA	NA	NA	NA	NA	3.46658	3.61E-05
WBGene00006999	NA	NA	NA	NA	NA	NA	NA	NA	2.41542	0.00347349
WBGene00007041	NA	NA	NA	NA	NA	NA	NA	NA	9.03446	4.73E-07
WBGene00007044	NA	NA	NA	NA	NA	NA	NA	NA	6.10601	1.50E-08
WBGene00007067	NA	NA	NA	NA	NA	NA	NA	NA	-4.3372	0.000113978
WBGene00007070	NA	NA	NA	NA	NA	NA	NA	NA	-3.05496	0.000144026
WBGene00007073	NA	NA	NA	NA	NA	NA	NA	NA	6.04849	1.00E-13
WBGene00007083	NA	NA	NA	NA	NA	NA	NA	NA	-4.89827	5.73E-05
WBGene00007092	NA	NA	NA	NA	NA	NA	NA	NA	-2.58706	0.00184546
WBGene00007109	NA	NA	NA	NA	NA	NA	NA	NA	-2.08448	0.00697153
WBGene00007112	NA	NA	NA	NA	NA	NA	NA	NA	4.14181	5.10E-05
WBGene00007115	NA	NA	NA	NA	NA	NA	NA	NA	6.06381	0.00340881
WBGene00007116	NA	NA	NA	NA	NA	NA	NA	NA	3.88745	0.002026
WBGene00007117	NA	NA	NA	NA	NA	NA	NA	NA	-6.31839	0.00371504
WBGene00007139	NA	NA	NA	NA	NA	NA	NA	NA	-3.90929	0.00012124
WBGene00007146	NA	NA	NA	NA	NA	NA	NA	NA	6.75744	1.21E-07
WBGene00007152	NA	NA	NA	NA	NA	NA	NA	NA	6.81454	0.00445041
WBGene00007158	NA	NA	NA	NA	NA	NA	NA	NA	5.89414	0.00454696
WBGene00007168	NA	NA	NA	NA	NA	NA	NA	NA	-2.97466	0.000366366
WBGene00007171	NA	NA	NA	NA	NA	NA	NA	NA	-3.5549	0.000419842
WBGene00007174	NA	NA	NA	NA	NA	NA	NA	NA	7.4213	2.48E-11
WBGene00007181	NA	NA	NA	NA	NA	NA	NA	NA	3.97627	1.45E-06
WBGene00007191	NA	NA	NA	NA	NA	NA	NA	NA	4.26997	9.57E-05
WBGene00007210	NA	NA	NA	NA	NA	NA	NA	NA	6.64216	5.59E-11
WBGene00007214	NA	NA	NA	NA	NA	NA	NA	NA	3.78568	0.000334488
WBGene00007220	NA	NA	NA	NA	NA	NA	NA	NA	3.22045	0.000152887
WBGene00007242	NA	NA	NA	NA	NA	NA	NA	NA	3.84651	4.32E-06
WBGene00007248	NA	NA	NA	NA	NA	NA	NA	NA	-3.43193	0.00131452
WBGene00007264	NA	NA	NA	NA	NA	NA	NA	NA	8.48085	2.23E-05
WBGene00007266	NA	NA	NA	NA	NA	NA	NA	NA	4.50633	2.08E-06
WBGene00007277	NA	NA	NA	NA	NA	NA	NA	NA	-4.19047	3.17E-05
WBGene00007278	NA	NA	NA	NA	NA	NA	NA	NA	-4.19368	0.0010261
WBGene00007285	NA	NA	NA	NA	NA	NA	NA	NA	4.44547	0.00430413
WBGene00007322	NA	NA	NA	NA	NA	NA	NA	NA	4.24205	7.59E-05
WBGene00007324	NA	NA	NA	NA	NA	NA	NA	NA	4.2213	0.00544768
WBGene00007325	NA	NA	NA	NA	NA	NA	NA	NA	7.37316	5.25E-05
WBGene00007335	NA	NA	NA	NA	NA	NA	NA	NA	5.44212	3.13E-05
WBGene00007358	NA	NA	NA	NA	NA	NA	NA	NA	-4.46963	9.46E-05
WBGene00007367	NA	NA	NA	NA	NA	NA	NA	NA	4.2891	0.00155604
WBGene00007375	NA	NA	NA	NA	NA	NA	NA	NA	7.8001	0.000236717
WBGene00007376	NA	NA	NA	NA	NA	NA	NA	NA	4.13033	5.73E-05
WBGene00007384	NA	NA	NA	NA	NA	NA	NA	NA	-3.82869	6.01E-05
WBGene00007394	NA	NA	NA	NA	NA	NA	NA	NA	3.0424	0.000304084
WBGene00007401	NA	NA	NA	NA	NA	NA	NA	NA	7.65165	0.000663726
WBGene00007405	NA	NA	NA	NA	NA	NA	NA	NA	2.90657	0.00910676
WBGene00007409	NA	NA	NA	NA	NA	NA	NA	NA	3.46278	0.000840056
WBGene00007421	NA	NA	NA	NA	NA	NA	NA	NA	5.56534	6.99E-08
WBGene00007455	NA	NA	NA	NA	NA	NA	NA	NA	4.44611	2.31E-05
WBGene00007483	NA	NA	NA	NA	NA	NA	NA	NA	5.35675	0.000235724
WBGene00007487	NA	NA	NA	NA	NA	NA	NA	NA	-3.07576	0.0055052
WBGene00007495	NA	NA	NA	NA	NA	NA	NA	NA	8.25757	1.42E-06
WBGene00007500	NA	NA	NA	NA	NA	NA	NA	NA	-2.20323	0.00606037
WBGene00007513	NA	NA	NA	NA	NA	NA	NA	NA	-2.63108	0.000317498
WBGene00007515	NA	NA	NA	NA	NA	NA	NA	NA	-5.9637	8.65E-06
WBGene00007536	NA	NA	NA	NA	NA	NA	NA	NA	5.83269	6.99E-05
WBGene00007546	NA	NA	NA	NA	NA	NA	NA	NA	4.40429	1.93E-07
WBGene00007550	NA	NA	NA	NA	NA	NA	NA	NA	-3.89424	0.000246519
WBGene00007558	NA	NA	NA	NA	NA	NA	NA	NA	3.44284	4.37E-05
WBGene00007562	NA	NA	NA	NA	NA	NA	NA	NA	6.05545	1.99E-07
WBGene00007583	NA	NA	NA	NA	NA	NA	NA	NA	2.67537	0.00205283
WBGene00007591	NA	NA	NA	NA	NA	NA	NA	NA	3.76428	1.76E-05
WBGene00007593	NA	NA	NA	NA	NA	NA	NA	NA	4.62222	1.09E-10
WBGene00007605	NA	NA	NA	NA	NA	NA	NA	NA	4.03131	0.000259168
WBGene00007607	NA	NA	NA	NA	NA	NA	NA	NA	-4.91082	5.92E-05
WBGene00007609	NA	NA	NA	NA	NA	NA	NA	NA	-3.11528	0.00320946
WBGene00007624	NA	NA	NA	NA	NA	NA	NA	NA	-2.38068	0.00373825
WBGene00007641	NA	NA	NA	NA	NA	NA	NA	NA	3.35207	0.000254622
WBGene00007643	NA	NA	NA	NA	NA	NA	NA	NA	-2.59271	0.00342729
WBGene00007648	NA	NA	NA	NA	NA	NA	NA	NA	-3.96983	0.00109561
WBGene00007649	NA	NA	NA	NA	NA	NA	NA	NA	-4.02546	2.54E-06
WBGene00007650	NA	NA	NA	NA	NA	NA	NA	NA	-2.76243	0.000145711
WBGene00007672	NA	NA	NA	NA	NA	NA	NA	NA	4.77249	1.60E-05
WBGene00007679	NA	NA	NA	NA	NA	NA	NA	NA	2.72211	0.00137321
WBGene00007687	NA	NA	NA	NA	NA	NA	NA	NA	7.11649	1.85E-08
WBGene00007707	NA	NA	NA	NA	NA	NA	NA	NA	2.1797	0.00960198
WBGene00007710	NA	NA	NA	NA	NA	NA	NA	NA	-2.66736	0.000407843
WBGene00007728	NA	NA	NA	NA	NA	NA	NA	NA	6.85746	0.000261749
WBGene00007733	NA	NA	NA	NA	NA	NA	NA	NA	-6.80891	0.00445492
WBGene00007736	NA	NA	NA	NA	NA	NA	NA	NA	-2.76659	0.00165535
WBGene00007741	NA	NA	NA	NA	NA	NA	NA	NA	6.69236	0.000676468
WBGene00007745	NA	NA	NA	NA	NA	NA	NA	NA	2.39201	0.00353202
WBGene00007753	NA	NA	NA	NA	NA	NA	NA	NA	-4.64386	6.60E-07
WBGene00007756	NA	NA	NA	NA	NA	NA	NA	NA	-4.28948	2.51E-06
WBGene00007764	NA	NA	NA	NA	NA	NA	NA	NA	3.70361	0.00681363
WBGene00007769	NA	NA	NA	NA	NA	NA	NA	NA	-7.10581	1.44E-05
WBGene00007773	NA	NA	NA	NA	NA	NA	NA	NA	-3.84169	0.00332582
WBGene00007775	NA	NA	NA	NA	NA	NA	NA	NA	3.27722	0.00026457
WBGene00007776	NA	NA	NA	NA	NA	NA	NA	NA	3.72307	0.000306437
WBGene00007786	NA	NA	NA	NA	NA	NA	NA	NA	-3.34319	6.83E-06
WBGene00007791	NA	NA	NA	NA	NA	NA	NA	NA	-4.10051	0.000205745
WBGene00007797	NA	NA	NA	NA	NA	NA	NA	NA	-3.45763	0.000904052
WBGene00007798	NA	NA	NA	NA	NA	NA	NA	NA	-4.23492	0.00198536
WBGene00007799	NA	NA	NA	NA	NA	NA	NA	NA	4.35267	0.000118101
WBGene00007800	NA	NA	NA	NA	NA	NA	NA	NA	4.163	2.88E-05
WBGene00007801	NA	NA	NA	NA	NA	NA	NA	NA	3.99773	1.07E-06
WBGene00007807	NA	NA	NA	NA	NA	NA	NA	NA	3.02484	0.000769154
WBGene00007811	NA	NA	NA	NA	NA	NA	NA	NA	-2.99133	7.46E-05
WBGene00007813	NA	NA	NA	NA	NA	NA	NA	NA	2.51523	0.00216146
WBGene00007816	NA	NA	NA	NA	NA	NA	NA	NA	6.12854	0.00229718
WBGene00007833	NA	NA	NA	NA	NA	NA	NA	NA	6.93343	0.000204357
WBGene00007836	NA	NA	NA	NA	NA	NA	NA	NA	-3.18978	1.82E-05
WBGene00007850	NA	NA	NA	NA	NA	NA	NA	NA	-4.22321	0.000103001
WBGene00007866	NA	NA	NA	NA	NA	NA	NA	NA	5.87586	0.00738306
WBGene00007875	NA	NA	NA	NA	NA	NA	NA	NA	6.88027	0.000600625
WBGene00007881	NA	NA	NA	NA	NA	NA	NA	NA	-3.08513	0.000604942
WBGene00007883	NA	NA	NA	NA	NA	NA	NA	NA	5.49754	3.35E-05
WBGene00007904	NA	NA	NA	NA	NA	NA	NA	NA	-2.6968	0.000197267
WBGene00007911	NA	NA	NA	NA	NA	NA	NA	NA	2.99399	0.0018201
WBGene00007916	NA	NA	NA	NA	NA	NA	NA	NA	5.07601	0.000333175
WBGene00007928	NA	NA	NA	NA	NA	NA	NA	NA	5.11156	0.00195233
WBGene00007935	NA	NA	NA	NA	NA	NA	NA	NA	4.80227	0.0016163
WBGene00007937	NA	NA	NA	NA	NA	NA	NA	NA	4.96976	3.26E-05
WBGene00007938	NA	NA	NA	NA	NA	NA	NA	NA	4.72003	0.00131054
WBGene00007939	NA	NA	NA	NA	NA	NA	NA	NA	2.52172	0.00660651
WBGene00007945	NA	NA	NA	NA	NA	NA	NA	NA	3.32816	0.000185014
WBGene00007949	NA	NA	NA	NA	NA	NA	NA	NA	6.46035	0.000220846
WBGene00007961	NA	NA	NA	NA	NA	NA	NA	NA	-5.44805	2.75E-06
WBGene00007981	NA	NA	NA	NA	NA	NA	NA	NA	7.78359	0.000236713
WBGene00007994	NA	NA	NA	NA	NA	NA	NA	NA	4.4842	3.96E-05
WBGene00007996	NA	NA	NA	NA	NA	NA	NA	NA	5.39389	3.77E-05
WBGene00007999	NA	NA	NA	NA	NA	NA	NA	NA	4.27652	9.26E-08
WBGene00008020	NA	NA	NA	NA	NA	NA	NA	NA	3.86598	0.000276792
WBGene00008042	NA	NA	NA	NA	NA	NA	NA	NA	4.71196	0.00011761
WBGene00008044	NA	NA	NA	NA	NA	NA	NA	NA	4.67156	4.53E-08
WBGene00008047	NA	NA	NA	NA	NA	NA	NA	NA	7.35745	0.000783596
WBGene00008076	NA	NA	NA	NA	NA	NA	NA	NA	7.87954	1.07E-07
WBGene00008077	NA	NA	NA	NA	NA	NA	NA	NA	6.36575	0.00130567
WBGene00008082	NA	NA	NA	NA	NA	NA	NA	NA	-2.79215	0.00111833
WBGene00008089	NA	NA	NA	NA	NA	NA	NA	NA	4.46228	4.58E-05
WBGene00008093	NA	NA	NA	NA	NA	NA	NA	NA	2.46408	0.00336579
WBGene00008101	NA	NA	NA	NA	NA	NA	NA	NA	3.9375	3.51E-06
WBGene00008102	NA	NA	NA	NA	NA	NA	NA	NA	2.84812	0.001643
WBGene00008138	NA	NA	NA	NA	NA	NA	NA	NA	-3.40092	0.000119173
WBGene00008139	NA	NA	NA	NA	NA	NA	NA	NA	2.99888	0.00308776
WBGene00008145	NA	NA	NA	NA	NA	NA	NA	NA	-2.69734	0.00830608
WBGene00008174	NA	NA	NA	NA	NA	NA	NA	NA	-3.07925	0.0010818
WBGene00008183	NA	NA	NA	NA	NA	NA	NA	NA	2.44089	0.000639498
WBGene00008191	NA	NA	NA	NA	NA	NA	NA	NA	4.33985	0.000264275
WBGene00008200	NA	NA	NA	NA	NA	NA	NA	NA	2.98512	0.00048092
WBGene00008205	NA	NA	NA	NA	NA	NA	NA	NA	2.63064	0.000794377
WBGene00008207	NA	NA	NA	NA	NA	NA	NA	NA	-2.9684	0.00245106
WBGene00008214	NA	NA	NA	NA	NA	NA	NA	NA	3.87723	0.000106325
WBGene00008215	NA	NA	NA	NA	NA	NA	NA	NA	9.39309	4.50E-08
WBGene00008218	NA	NA	NA	NA	NA	NA	NA	NA	-4.22497	5.15E-08
WBGene00008220	NA	NA	NA	NA	NA	NA	NA	NA	8.62429	2.16E-10
WBGene00008234	NA	NA	NA	NA	NA	NA	NA	NA	5.62216	0.00079112
WBGene00008237	NA	NA	NA	NA	NA	NA	NA	NA	2.41852	0.00214781
WBGene00008239	NA	NA	NA	NA	NA	NA	NA	NA	5.01085	1.44E-07
WBGene00008246	NA	NA	NA	NA	NA	NA	NA	NA	4.76301	2.89E-06
WBGene00008258	NA	NA	NA	NA	NA	NA	NA	NA	5.44923	7.97E-09
WBGene00008260	NA	NA	NA	NA	NA	NA	NA	NA	5.50999	3.88E-08
WBGene00008263	NA	NA	NA	NA	NA	NA	NA	NA	3.30807	0.000313221
WBGene00008265	NA	NA	NA	NA	NA	NA	NA	NA	-3.16137	0.000199381
WBGene00008267	NA	NA	NA	NA	NA	NA	NA	NA	5.26742	1.36E-06
WBGene00008270	NA	NA	NA	NA	NA	NA	NA	NA	3.75938	0.00409949
WBGene00008273	NA	NA	NA	NA	NA	NA	NA	NA	2.34007	0.00425583
WBGene00008279	NA	NA	NA	NA	NA	NA	NA	NA	-6.7724	1.64E-05
WBGene00008292	NA	NA	NA	NA	NA	NA	NA	NA	5.75308	0.000427903
WBGene00008296	NA	NA	NA	NA	NA	NA	NA	NA	4.05538	3.56E-05
WBGene00008301	NA	NA	NA	NA	NA	NA	NA	NA	3.81943	0.00618862
WBGene00008302	NA	NA	NA	NA	NA	NA	NA	NA	4.05613	0.00398717
WBGene00008303	NA	NA	NA	NA	NA	NA	NA	NA	4.2096	0.000649039
WBGene00008310	NA	NA	NA	NA	NA	NA	NA	NA	2.96011	0.00100725
WBGene00008311	NA	NA	NA	NA	NA	NA	NA	NA	3.47773	1.00E-06
WBGene00008314	NA	NA	NA	NA	NA	NA	NA	NA	3.01926	0.00648616
WBGene00008336	NA	NA	NA	NA	NA	NA	NA	NA	2.4376	0.00298227
WBGene00008362	NA	NA	NA	NA	NA	NA	NA	NA	-2.13169	0.00737273
WBGene00008366	NA	NA	NA	NA	NA	NA	NA	NA	2.95465	0.00759968
WBGene00008369	NA	NA	NA	NA	NA	NA	NA	NA	2.7735	0.0015979
WBGene00008375	NA	NA	NA	NA	NA	NA	NA	NA	4.96678	1.05E-05
WBGene00008384	NA	NA	NA	NA	NA	NA	NA	NA	-3.77385	7.95E-05
WBGene00008385	NA	NA	NA	NA	NA	NA	NA	NA	-2.22774	0.00548891
WBGene00008399	NA	NA	NA	NA	NA	NA	NA	NA	-3.23088	7.69E-05
WBGene00008401	NA	NA	NA	NA	NA	NA	NA	NA	3.91199	1.71E-05
WBGene00008432	NA	NA	NA	NA	NA	NA	NA	NA	6.83476	3.42E-05
WBGene00008450	NA	NA	NA	NA	NA	NA	NA	NA	5.38503	1.22E-07
WBGene00008451	NA	NA	NA	NA	NA	NA	NA	NA	2.99869	0.00983209
WBGene00008453	NA	NA	NA	NA	NA	NA	NA	NA	4.64672	0.000222652
WBGene00008476	NA	NA	NA	NA	NA	NA	NA	NA	2.15966	0.00955042
WBGene00008486	NA	NA	NA	NA	NA	NA	NA	NA	4.8216	2.39E-05
WBGene00008488	NA	NA	NA	NA	NA	NA	NA	NA	-2.24565	0.00616794
WBGene00008511	NA	NA	NA	NA	NA	NA	NA	NA	3.14969	0.0015527
WBGene00008512	NA	NA	NA	NA	NA	NA	NA	NA	4.11846	5.10E-05
WBGene00008537	NA	NA	NA	NA	NA	NA	NA	NA	-3.4705	0.00109166
WBGene00008543	NA	NA	NA	NA	NA	NA	NA	NA	5.33206	2.74E-06
WBGene00008555	NA	NA	NA	NA	NA	NA	NA	NA	2.36204	0.00138079
WBGene00008565	NA	NA	NA	NA	NA	NA	NA	NA	-2.86845	0.000340277
WBGene00008570	NA	NA	NA	NA	NA	NA	NA	NA	4.43856	0.00599174
WBGene00008571	NA	NA	NA	NA	NA	NA	NA	NA	3.22583	0.000133388
WBGene00008577	NA	NA	NA	NA	NA	NA	NA	NA	4.18118	1.78E-05
WBGene00008580	NA	NA	NA	NA	NA	NA	NA	NA	-3.4433	0.0037952
WBGene00008587	NA	NA	NA	NA	NA	NA	NA	NA	-2.73853	0.000694191
WBGene00008589	NA	NA	NA	NA	NA	NA	NA	NA	6.91477	0.00356792
WBGene00008603	NA	NA	NA	NA	NA	NA	NA	NA	4.03316	0.000701383
WBGene00008611	NA	NA	NA	NA	NA	NA	NA	NA	-2.75934	0.00601347
WBGene00008621	NA	NA	NA	NA	NA	NA	NA	NA	4.70963	6.70E-06
WBGene00008629	NA	NA	NA	NA	NA	NA	NA	NA	5.82152	0.000251622
WBGene00008656	NA	NA	NA	NA	NA	NA	NA	NA	7.39903	0.000945604
WBGene00008657	NA	NA	NA	NA	NA	NA	NA	NA	4.4125	0.00546067
WBGene00008673	NA	NA	NA	NA	NA	NA	NA	NA	5.96998	0.00747275
WBGene00008680	NA	NA	NA	NA	NA	NA	NA	NA	7.32311	0.00278486
WBGene00008706	NA	NA	NA	NA	NA	NA	NA	NA	-2.91974	0.000121076
WBGene00008708	NA	NA	NA	NA	NA	NA	NA	NA	6.9858	0.00296582
WBGene00008710	NA	NA	NA	NA	NA	NA	NA	NA	-3.45128	0.000230514
WBGene00008711	NA	NA	NA	NA	NA	NA	NA	NA	7.20864	2.21E-12
WBGene00008726	NA	NA	NA	NA	NA	NA	NA	NA	7.01223	0.000150867
WBGene00008727	NA	NA	NA	NA	NA	NA	NA	NA	5.4374	0.00225336
WBGene00008732	NA	NA	NA	NA	NA	NA	NA	NA	10.2475	1.79E-09
WBGene00008734	NA	NA	NA	NA	NA	NA	NA	NA	7.36915	0.000739126
WBGene00008740	NA	NA	NA	NA	NA	NA	NA	NA	-2.99144	0.00066573
WBGene00008743	NA	NA	NA	NA	NA	NA	NA	NA	3.57075	3.34E-06
WBGene00008748	NA	NA	NA	NA	NA	NA	NA	NA	3.3731	9.06E-05
WBGene00008755	NA	NA	NA	NA	NA	NA	NA	NA	-4.19885	8.56E-06
WBGene00008776	NA	NA	NA	NA	NA	NA	NA	NA	9.19302	9.34E-08
WBGene00008777	NA	NA	NA	NA	NA	NA	NA	NA	5.56509	3.09E-07
WBGene00008779	NA	NA	NA	NA	NA	NA	NA	NA	3.62859	4.90E-07
WBGene00008780	NA	NA	NA	NA	NA	NA	NA	NA	-2.62242	0.000724042
WBGene00008784	NA	NA	NA	NA	NA	NA	NA	NA	-3.32983	0.000800434
WBGene00008822	NA	NA	NA	NA	NA	NA	NA	NA	-4.8413	4.48E-05
WBGene00008823	NA	NA	NA	NA	NA	NA	NA	NA	-7.21197	0.000171613
WBGene00008824	NA	NA	NA	NA	NA	NA	NA	NA	-5.59743	0.000234742
WBGene00008838	NA	NA	NA	NA	NA	NA	NA	NA	-2.70304	0.00203363
WBGene00008844	NA	NA	NA	NA	NA	NA	NA	NA	-4.14909	3.19E-05
WBGene00008847	NA	NA	NA	NA	NA	NA	NA	NA	-3.2197	4.77E-05
WBGene00008853	NA	NA	NA	NA	NA	NA	NA	NA	-3.64687	0.00822582
WBGene00008860	NA	NA	NA	NA	NA	NA	NA	NA	3.52176	0.000109362
WBGene00008875	NA	NA	NA	NA	NA	NA	NA	NA	8.87705	7.39E-06
WBGene00008900	NA	NA	NA	NA	NA	NA	NA	NA	4.07777	9.09E-07
WBGene00008921	NA	NA	NA	NA	NA	NA	NA	NA	-2.66786	0.00189588
WBGene00008923	NA	NA	NA	NA	NA	NA	NA	NA	2.08422	0.00669104
WBGene00008945	NA	NA	NA	NA	NA	NA	NA	NA	2.83703	0.00384361
WBGene00008956	NA	NA	NA	NA	NA	NA	NA	NA	3.51423	0.008176
WBGene00008960	NA	NA	NA	NA	NA	NA	NA	NA	-7.00174	0.00419559
WBGene00008964	NA	NA	NA	NA	NA	NA	NA	NA	3.47177	0.000267246
WBGene00008969	NA	NA	NA	NA	NA	NA	NA	NA	4.31983	1.93E-07
WBGene00008977	NA	NA	NA	NA	NA	NA	NA	NA	3.74881	0.00121718
WBGene00008978	NA	NA	NA	NA	NA	NA	NA	NA	5.24665	4.84E-07
WBGene00008987	NA	NA	NA	NA	NA	NA	NA	NA	4.05366	1.02E-05
WBGene00009029	NA	NA	NA	NA	NA	NA	NA	NA	8.60966	1.08E-05
WBGene00009042	NA	NA	NA	NA	NA	NA	NA	NA	9.75352	1.32E-21
WBGene00009047	NA	NA	NA	NA	NA	NA	NA	NA	4.06438	0.000147425
WBGene00009048	NA	NA	NA	NA	NA	NA	NA	NA	-2.25759	0.00246369
WBGene00009049	NA	NA	NA	NA	NA	NA	NA	NA	-2.74566	0.000284655
WBGene00009057	NA	NA	NA	NA	NA	NA	NA	NA	2.48169	0.00377347
WBGene00009059	NA	NA	NA	NA	NA	NA	NA	NA	6.35289	2.46E-07
WBGene00009060	NA	NA	NA	NA	NA	NA	NA	NA	6.78265	0.00829344
WBGene00009061	NA	NA	NA	NA	NA	NA	NA	NA	5.17711	0.00497061
WBGene00009067	NA	NA	NA	NA	NA	NA	NA	NA	-5.42781	5.17E-05
WBGene00009071	NA	NA	NA	NA	NA	NA	NA	NA	-3.6402	3.23E-05
WBGene00009093	NA	NA	NA	NA	NA	NA	NA	NA	4.47949	4.01E-08
WBGene00009110	NA	NA	NA	NA	NA	NA	NA	NA	4.10527	0.000481522
WBGene00009154	NA	NA	NA	NA	NA	NA	NA	NA	-3.81124	0.00505936
WBGene00009156	NA	NA	NA	NA	NA	NA	NA	NA	-3.62404	2.16E-06
WBGene00009168	NA	NA	NA	NA	NA	NA	NA	NA	-4.4243	0.000932966
WBGene00009170	NA	NA	NA	NA	NA	NA	NA	NA	-5.81537	0.00172706
WBGene00009173	NA	NA	NA	NA	NA	NA	NA	NA	-2.87008	0.00595316
WBGene00009177	NA	NA	NA	NA	NA	NA	NA	NA	-2.5329	0.000793251
WBGene00009183	NA	NA	NA	NA	NA	NA	NA	NA	6.27354	0.00268538
WBGene00009202	NA	NA	NA	NA	NA	NA	NA	NA	-3.64568	1.84E-05
WBGene00009203	NA	NA	NA	NA	NA	NA	NA	NA	-3.5829	0.000299604
WBGene00009212	NA	NA	NA	NA	NA	NA	NA	NA	-2.29244	0.00840692
WBGene00009227	NA	NA	NA	NA	NA	NA	NA	NA	5.2927	0.00486574
WBGene00009229	NA	NA	NA	NA	NA	NA	NA	NA	7.32476	0.000851227
WBGene00009236	NA	NA	NA	NA	NA	NA	NA	NA	5.78454	0.00771919
WBGene00009237	NA	NA	NA	NA	NA	NA	NA	NA	3.96106	0.00173873
WBGene00009258	NA	NA	NA	NA	NA	NA	NA	NA	3.68725	2.52E-05
WBGene00009261	NA	NA	NA	NA	NA	NA	NA	NA	8.94343	3.70E-07
WBGene00009270	NA	NA	NA	NA	NA	NA	NA	NA	-3.10279	0.000128947
WBGene00009287	NA	NA	NA	NA	NA	NA	NA	NA	-2.5633	0.00170887
WBGene00009288	NA	NA	NA	NA	NA	NA	NA	NA	4.24768	2.71E-07
WBGene00009292	NA	NA	NA	NA	NA	NA	NA	NA	5.24163	1.66E-07
WBGene00009293	NA	NA	NA	NA	NA	NA	NA	NA	4.28925	1.09E-05
WBGene00009296	NA	NA	NA	NA	NA	NA	NA	NA	4.81267	0.000481522
WBGene00009297	NA	NA	NA	NA	NA	NA	NA	NA	-5.41363	6.18E-07
WBGene00009300	NA	NA	NA	NA	NA	NA	NA	NA	-7.8071	0.000170542
WBGene00009306	NA	NA	NA	NA	NA	NA	NA	NA	2.58174	0.00218658
WBGene00009311	NA	NA	NA	NA	NA	NA	NA	NA	7.05944	0.00348461
WBGene00009318	NA	NA	NA	NA	NA	NA	NA	NA	3.12118	0.00625033
WBGene00009325	NA	NA	NA	NA	NA	NA	NA	NA	6.3752	0.00180588
WBGene00009326	NA	NA	NA	NA	NA	NA	NA	NA	6.96087	0.0027836
WBGene00009328	NA	NA	NA	NA	NA	NA	NA	NA	5.52083	0.000140339
WBGene00009331	NA	NA	NA	NA	NA	NA	NA	NA	5.37658	2.26E-07
WBGene00009368	NA	NA	NA	NA	NA	NA	NA	NA	-2.32853	0.00751495
WBGene00009371	NA	NA	NA	NA	NA	NA	NA	NA	2.99602	0.0057214
WBGene00009375	NA	NA	NA	NA	NA	NA	NA	NA	3.90426	0.00048092
WBGene00009385	NA	NA	NA	NA	NA	NA	NA	NA	-2.23694	0.00386338
WBGene00009405	NA	NA	NA	NA	NA	NA	NA	NA	-7.38461	0.0002762
WBGene00009408	NA	NA	NA	NA	NA	NA	NA	NA	6.35246	0.000133451
WBGene00009410	NA	NA	NA	NA	NA	NA	NA	NA	-4.69888	0.0003136
WBGene00009416	NA	NA	NA	NA	NA	NA	NA	NA	-5.67967	0.00982486
WBGene00009432	NA	NA	NA	NA	NA	NA	NA	NA	5.20435	0.000119872
WBGene00009437	NA	NA	NA	NA	NA	NA	NA	NA	-4.9835	0.000284416
WBGene00009438	NA	NA	NA	NA	NA	NA	NA	NA	7.86411	0.000197267
WBGene00009453	NA	NA	NA	NA	NA	NA	NA	NA	-3.11847	0.00215345
WBGene00009475	NA	NA	NA	NA	NA	NA	NA	NA	6.9942	0.000345173
WBGene00009490	NA	NA	NA	NA	NA	NA	NA	NA	6.73231	0.000325697
WBGene00009494	NA	NA	NA	NA	NA	NA	NA	NA	5.43828	0.00299505
WBGene00009496	NA	NA	NA	NA	NA	NA	NA	NA	6.84393	2.65E-07
WBGene00009500	NA	NA	NA	NA	NA	NA	NA	NA	4.04843	3.61E-05
WBGene00009510	NA	NA	NA	NA	NA	NA	NA	NA	-5.61042	1.76E-05
WBGene00009514	NA	NA	NA	NA	NA	NA	NA	NA	-2.72376	0.000287927
WBGene00009522	NA	NA	NA	NA	NA	NA	NA	NA	5.18658	6.98E-06
WBGene00009523	NA	NA	NA	NA	NA	NA	NA	NA	5.89298	1.70E-07
WBGene00009524	NA	NA	NA	NA	NA	NA	NA	NA	6.60807	0.00059697
WBGene00009526	NA	NA	NA	NA	NA	NA	NA	NA	6.64814	0.000423086
WBGene00009528	NA	NA	NA	NA	NA	NA	NA	NA	3.14001	0.000991259
WBGene00009532	NA	NA	NA	NA	NA	NA	NA	NA	3.85097	0.00063327
WBGene00009537	NA	NA	NA	NA	NA	NA	NA	NA	-7.76772	4.42E-07
WBGene00009539	NA	NA	NA	NA	NA	NA	NA	NA	-10.1025	4.64E-08
WBGene00009543	NA	NA	NA	NA	NA	NA	NA	NA	3.49563	0.00129266
WBGene00009579	NA	NA	NA	NA	NA	NA	NA	NA	3.19654	0.00571561
WBGene00009582	NA	NA	NA	NA	NA	NA	NA	NA	2.89859	0.000650239
WBGene00009593	NA	NA	NA	NA	NA	NA	NA	NA	5.00077	0.000382774
WBGene00009606	NA	NA	NA	NA	NA	NA	NA	NA	-6.41397	1.62E-06
WBGene00009647	NA	NA	NA	NA	NA	NA	NA	NA	3.04267	0.00195084
WBGene00009659	NA	NA	NA	NA	NA	NA	NA	NA	-5.47966	4.67E-06
WBGene00009660	NA	NA	NA	NA	NA	NA	NA	NA	4.11086	7.02E-07
WBGene00009662	NA	NA	NA	NA	NA	NA	NA	NA	-4.35685	0.00724618
WBGene00009679	NA	NA	NA	NA	NA	NA	NA	NA	4.40713	3.11E-05
WBGene00009686	NA	NA	NA	NA	NA	NA	NA	NA	5.98279	7.02E-10
WBGene00009701	NA	NA	NA	NA	NA	NA	NA	NA	-3.84502	2.66E-05
WBGene00009717	NA	NA	NA	NA	NA	NA	NA	NA	3.0405	0.000868213
WBGene00009721	NA	NA	NA	NA	NA	NA	NA	NA	-5.38335	9.81E-06
WBGene00009727	NA	NA	NA	NA	NA	NA	NA	NA	-3.31443	0.00701364
WBGene00009728	NA	NA	NA	NA	NA	NA	NA	NA	-4.76862	3.58E-05
WBGene00009777	NA	NA	NA	NA	NA	NA	NA	NA	3.9453	0.00362468
WBGene00009779	NA	NA	NA	NA	NA	NA	NA	NA	6.49165	0.001606
WBGene00009790	NA	NA	NA	NA	NA	NA	NA	NA	4.38325	0.000246684
WBGene00009791	NA	NA	NA	NA	NA	NA	NA	NA	3.88866	0.0084238
WBGene00009798	NA	NA	NA	NA	NA	NA	NA	NA	6.15827	1.15E-08
WBGene00009800	NA	NA	NA	NA	NA	NA	NA	NA	5.12237	2.22E-07
WBGene00009803	NA	NA	NA	NA	NA	NA	NA	NA	4.22653	0.000100135
WBGene00009804	NA	NA	NA	NA	NA	NA	NA	NA	4.13746	2.14E-06
WBGene00009805	NA	NA	NA	NA	NA	NA	NA	NA	4.88312	1.79E-05
WBGene00009806	NA	NA	NA	NA	NA	NA	NA	NA	7.72957	0.000275887
WBGene00009818	NA	NA	NA	NA	NA	NA	NA	NA	2.35016	0.00625236
WBGene00009825	NA	NA	NA	NA	NA	NA	NA	NA	2.22271	0.00417575
WBGene00009830	NA	NA	NA	NA	NA	NA	NA	NA	7.59092	2.50E-12
WBGene00009831	NA	NA	NA	NA	NA	NA	NA	NA	6.91482	1.82E-10
WBGene00009839	NA	NA	NA	NA	NA	NA	NA	NA	5.3273	0.000290068
WBGene00009843	NA	NA	NA	NA	NA	NA	NA	NA	5.54681	5.82E-05
WBGene00009850	NA	NA	NA	NA	NA	NA	NA	NA	4.61303	2.34E-06
WBGene00009855	NA	NA	NA	NA	NA	NA	NA	NA	6.24849	0.00235366
WBGene00009856	NA	NA	NA	NA	NA	NA	NA	NA	7.44795	8.28E-07
WBGene00009859	NA	NA	NA	NA	NA	NA	NA	NA	8.47124	1.59E-05
WBGene00009860	NA	NA	NA	NA	NA	NA	NA	NA	7.57449	8.00E-07
WBGene00009862	NA	NA	NA	NA	NA	NA	NA	NA	-3.14054	0.000801909
WBGene00009883	NA	NA	NA	NA	NA	NA	NA	NA	3.85812	7.24E-05
WBGene00009885	NA	NA	NA	NA	NA	NA	NA	NA	4.68565	0.00076014
WBGene00009887	NA	NA	NA	NA	NA	NA	NA	NA	5.99548	0.00402036
WBGene00009888	NA	NA	NA	NA	NA	NA	NA	NA	4.28975	2.90E-05
WBGene00009904	NA	NA	NA	NA	NA	NA	NA	NA	9.55548	1.09E-06
WBGene00009916	NA	NA	NA	NA	NA	NA	NA	NA	8.22969	4.47E-05
WBGene00009927	NA	NA	NA	NA	NA	NA	NA	NA	3.10481	0.000675183
WBGene00009947	NA	NA	NA	NA	NA	NA	NA	NA	-2.97689	0.00816112
WBGene00009949	NA	NA	NA	NA	NA	NA	NA	NA	3.64966	0.00724399
WBGene00009951	NA	NA	NA	NA	NA	NA	NA	NA	-2.80506	0.000303688
WBGene00009965	NA	NA	NA	NA	NA	NA	NA	NA	3.56325	0.000624625
WBGene00009968	NA	NA	NA	NA	NA	NA	NA	NA	4.15967	0.000470426
WBGene00009971	NA	NA	NA	NA	NA	NA	NA	NA	3.51943	0.00136757
WBGene00010019	NA	NA	NA	NA	NA	NA	NA	NA	4.45347	1.28E-05
WBGene00010039	NA	NA	NA	NA	NA	NA	NA	NA	4.88846	6.93E-09
WBGene00010045	NA	NA	NA	NA	NA	NA	NA	NA	-2.49908	0.00291693
WBGene00010047	NA	NA	NA	NA	NA	NA	NA	NA	6.44288	2.65E-08
WBGene00010050	NA	NA	NA	NA	NA	NA	NA	NA	2.72163	0.00573839
WBGene00010053	NA	NA	NA	NA	NA	NA	NA	NA	-2.53919	0.00438675
WBGene00010057	NA	NA	NA	NA	NA	NA	NA	NA	4.07912	0.0013186
WBGene00010066	NA	NA	NA	NA	NA	NA	NA	NA	-3.58109	0.000230377
WBGene00010068	NA	NA	NA	NA	NA	NA	NA	NA	7.71202	0.000243954
WBGene00010080	NA	NA	NA	NA	NA	NA	NA	NA	-2.83783	0.00184832
WBGene00010093	NA	NA	NA	NA	NA	NA	NA	NA	-2.51482	0.00763166
WBGene00010099	NA	NA	NA	NA	NA	NA	NA	NA	-6.93823	0.000391046
WBGene00010101	NA	NA	NA	NA	NA	NA	NA	NA	-4.13875	0.000397384
WBGene00010102	NA	NA	NA	NA	NA	NA	NA	NA	-3.89096	0.00400926
WBGene00010106	NA	NA	NA	NA	NA	NA	NA	NA	-3.48851	0.00348844
WBGene00010109	NA	NA	NA	NA	NA	NA	NA	NA	5.71543	2.65E-05
WBGene00010110	NA	NA	NA	NA	NA	NA	NA	NA	6.51086	3.67E-07
WBGene00010111	NA	NA	NA	NA	NA	NA	NA	NA	3.54363	0.000368018
WBGene00010118	NA	NA	NA	NA	NA	NA	NA	NA	6.611	0.00766216
WBGene00010123	NA	NA	NA	NA	NA	NA	NA	NA	7.53371	0.000514585
WBGene00010127	NA	NA	NA	NA	NA	NA	NA	NA	7.74575	0.000255526
WBGene00010134	NA	NA	NA	NA	NA	NA	NA	NA	6.05507	3.19E-07
WBGene00010142	NA	NA	NA	NA	NA	NA	NA	NA	-3.50245	0.000396892
WBGene00010148	NA	NA	NA	NA	NA	NA	NA	NA	-4.4985	1.14E-06
WBGene00010149	NA	NA	NA	NA	NA	NA	NA	NA	-3.41882	5.14E-05
WBGene00010158	NA	NA	NA	NA	NA	NA	NA	NA	-8.4872	8.42E-05
WBGene00010180	NA	NA	NA	NA	NA	NA	NA	NA	-7.1558	9.67E-06
WBGene00010189	NA	NA	NA	NA	NA	NA	NA	NA	9.30232	2.05E-08
WBGene00010191	NA	NA	NA	NA	NA	NA	NA	NA	5.90455	8.82E-05
WBGene00010192	NA	NA	NA	NA	NA	NA	NA	NA	4.11836	8.33E-05
WBGene00010195	NA	NA	NA	NA	NA	NA	NA	NA	-4.09866	0.000108442
WBGene00010205	NA	NA	NA	NA	NA	NA	NA	NA	6.43608	2.93E-05
WBGene00010222	NA	NA	NA	NA	NA	NA	NA	NA	5.29246	8.14E-07
WBGene00010238	NA	NA	NA	NA	NA	NA	NA	NA	2.78206	0.00192213
WBGene00010251	NA	NA	NA	NA	NA	NA	NA	NA	6.36524	1.89E-06
WBGene00010256	NA	NA	NA	NA	NA	NA	NA	NA	3.48444	0.000268367
WBGene00010258	NA	NA	NA	NA	NA	NA	NA	NA	4.11725	0.000690575
WBGene00010266	NA	NA	NA	NA	NA	NA	NA	NA	3.08105	0.000221621
WBGene00010267	NA	NA	NA	NA	NA	NA	NA	NA	3.27602	0.00938139
WBGene00010268	NA	NA	NA	NA	NA	NA	NA	NA	4.90032	0.000284416
WBGene00010273	NA	NA	NA	NA	NA	NA	NA	NA	3.61918	0.00118568
WBGene00010285	NA	NA	NA	NA	NA	NA	NA	NA	3.66183	2.53E-05
WBGene00010288	NA	NA	NA	NA	NA	NA	NA	NA	2.01488	0.00786378
WBGene00010303	NA	NA	NA	NA	NA	NA	NA	NA	2.4036	0.00586442
WBGene00010308	NA	NA	NA	NA	NA	NA	NA	NA	-2.87301	0.000373352
WBGene00010311	NA	NA	NA	NA	NA	NA	NA	NA	3.22038	0.000267064
WBGene00010321	NA	NA	NA	NA	NA	NA	NA	NA	6.12137	0.00281645
WBGene00010327	NA	NA	NA	NA	NA	NA	NA	NA	3.6585	0.00871195
WBGene00010328	NA	NA	NA	NA	NA	NA	NA	NA	2.78001	0.00101947
WBGene00010330	NA	NA	NA	NA	NA	NA	NA	NA	4.89587	3.96E-05
WBGene00010341	NA	NA	NA	NA	NA	NA	NA	NA	-2.46348	0.00237637
WBGene00010342	NA	NA	NA	NA	NA	NA	NA	NA	2.807	0.00298051
WBGene00010343	NA	NA	NA	NA	NA	NA	NA	NA	3.98998	0.000491262
WBGene00010345	NA	NA	NA	NA	NA	NA	NA	NA	3.31305	3.02E-05
WBGene00010348	NA	NA	NA	NA	NA	NA	NA	NA	4.12978	0.00799477
WBGene00010349	NA	NA	NA	NA	NA	NA	NA	NA	7.35072	0.00113942
WBGene00010351	NA	NA	NA	NA	NA	NA	NA	NA	-4.05268	2.08E-06
WBGene00010356	NA	NA	NA	NA	NA	NA	NA	NA	2.89388	0.000109512
WBGene00010373	NA	NA	NA	NA	NA	NA	NA	NA	5.89618	0.00530836
WBGene00010423	NA	NA	NA	NA	NA	NA	NA	NA	5.48721	2.43E-05
WBGene00010442	NA	NA	NA	NA	NA	NA	NA	NA	4.48438	2.18E-05
WBGene00010444	NA	NA	NA	NA	NA	NA	NA	NA	2.4535	0.000678076
WBGene00010454	NA	NA	NA	NA	NA	NA	NA	NA	5.22234	6.54E-05
WBGene00010485	NA	NA	NA	NA	NA	NA	NA	NA	-3.68306	0.00070374
WBGene00010493	NA	NA	NA	NA	NA	NA	NA	NA	-3.7153	8.67E-06
WBGene00010505	NA	NA	NA	NA	NA	NA	NA	NA	6.56559	0.000707103
WBGene00010524	NA	NA	NA	NA	NA	NA	NA	NA	3.84456	1.13E-06
WBGene00010558	NA	NA	NA	NA	NA	NA	NA	NA	3.98344	0.000265772
WBGene00010567	NA	NA	NA	NA	NA	NA	NA	NA	4.07827	6.21E-08
WBGene00010568	NA	NA	NA	NA	NA	NA	NA	NA	-3.62704	0.000736712
WBGene00010593	NA	NA	NA	NA	NA	NA	NA	NA	3.87762	0.00766216
WBGene00010594	NA	NA	NA	NA	NA	NA	NA	NA	8.09652	5.78E-05
WBGene00010607	NA	NA	NA	NA	NA	NA	NA	NA	5.36841	5.71E-05
WBGene00010608	NA	NA	NA	NA	NA	NA	NA	NA	-2.96431	0.00222261
WBGene00010609	NA	NA	NA	NA	NA	NA	NA	NA	-2.27238	0.00223542
WBGene00010644	NA	NA	NA	NA	NA	NA	NA	NA	4.03994	0.000327215
WBGene00010658	NA	NA	NA	NA	NA	NA	NA	NA	7.53371	0.000514585
WBGene00010675	NA	NA	NA	NA	NA	NA	NA	NA	7.51419	0.000487277
WBGene00010683	NA	NA	NA	NA	NA	NA	NA	NA	7.97788	1.34E-13
WBGene00010685	NA	NA	NA	NA	NA	NA	NA	NA	-2.28683	0.00261495
WBGene00010689	NA	NA	NA	NA	NA	NA	NA	NA	-7.66655	1.87E-08
WBGene00010690	NA	NA	NA	NA	NA	NA	NA	NA	-6.00994	1.17E-05
WBGene00010704	NA	NA	NA	NA	NA	NA	NA	NA	-2.52545	0.00357726
WBGene00010714	NA	NA	NA	NA	NA	NA	NA	NA	3.68471	0.000123427
WBGene00010723	NA	NA	NA	NA	NA	NA	NA	NA	3.93077	0.00678556
WBGene00010738	NA	NA	NA	NA	NA	NA	NA	NA	4.84651	2.87E-11
WBGene00010747	NA	NA	NA	NA	NA	NA	NA	NA	4.83899	5.29E-08
WBGene00010750	NA	NA	NA	NA	NA	NA	NA	NA	3.99684	0.00376973
WBGene00010753	NA	NA	NA	NA	NA	NA	NA	NA	2.9738	0.00304861
WBGene00010769	NA	NA	NA	NA	NA	NA	NA	NA	3.10096	0.00133038
WBGene00010782	NA	NA	NA	NA	NA	NA	NA	NA	6.08927	0.00329451
WBGene00010785	NA	NA	NA	NA	NA	NA	NA	NA	-2.73985	0.00101129
WBGene00010788	NA	NA	NA	NA	NA	NA	NA	NA	-2.70488	0.000796759
WBGene00010813	NA	NA	NA	NA	NA	NA	NA	NA	3.19112	4.38E-05
WBGene00010829	NA	NA	NA	NA	NA	NA	NA	NA	3.96094	0.00606037
WBGene00010835	NA	NA	NA	NA	NA	NA	NA	NA	3.44791	1.55E-05
WBGene00010836	NA	NA	NA	NA	NA	NA	NA	NA	-2.55824	0.00154267
WBGene00010850	NA	NA	NA	NA	NA	NA	NA	NA	3.62932	1.84E-05
WBGene00010867	NA	NA	NA	NA	NA	NA	NA	NA	3.32767	0.000754199
WBGene00010869	NA	NA	NA	NA	NA	NA	NA	NA	5.02691	0.000410858
WBGene00010870	NA	NA	NA	NA	NA	NA	NA	NA	5.06035	2.00E-08
WBGene00010873	NA	NA	NA	NA	NA	NA	NA	NA	5.44106	1.56E-06
WBGene00010884	NA	NA	NA	NA	NA	NA	NA	NA	4.09079	0.00890597
WBGene00010887	NA	NA	NA	NA	NA	NA	NA	NA	6.25101	0.00188734
WBGene00010894	NA	NA	NA	NA	NA	NA	NA	NA	8.18265	6.40E-05
WBGene00010904	NA	NA	NA	NA	NA	NA	NA	NA	2.56303	0.00204698
WBGene00010907	NA	NA	NA	NA	NA	NA	NA	NA	4.9231	1.56E-05
WBGene00010920	NA	NA	NA	NA	NA	NA	NA	NA	-4.85655	0.000113978
WBGene00010921	NA	NA	NA	NA	NA	NA	NA	NA	-2.87066	0.00993254
WBGene00010944	NA	NA	NA	NA	NA	NA	NA	NA	9.23121	2.05E-10
WBGene00010983	NA	NA	NA	NA	NA	NA	NA	NA	-3.2509	1.32E-05
WBGene00010999	NA	NA	NA	NA	NA	NA	NA	NA	5.70195	8.91E-05
WBGene00011000	NA	NA	NA	NA	NA	NA	NA	NA	5.77428	1.21E-07
WBGene00011002	NA	NA	NA	NA	NA	NA	NA	NA	-2.93876	0.00161677
WBGene00011003	NA	NA	NA	NA	NA	NA	NA	NA	-2.64597	0.00132625
WBGene00011010	NA	NA	NA	NA	NA	NA	NA	NA	-3.59593	0.000130734
WBGene00011012	NA	NA	NA	NA	NA	NA	NA	NA	-3.92489	2.80E-05
WBGene00011018	NA	NA	NA	NA	NA	NA	NA	NA	-4.33837	0.0063402
WBGene00011026	NA	NA	NA	NA	NA	NA	NA	NA	7.41347	4.05E-05
WBGene00011030	NA	NA	NA	NA	NA	NA	NA	NA	2.5222	0.00170887
WBGene00011038	NA	NA	NA	NA	NA	NA	NA	NA	-4.11597	1.94E-06
WBGene00011049	NA	NA	NA	NA	NA	NA	NA	NA	-2.59815	0.00443138
WBGene00011063	NA	NA	NA	NA	NA	NA	NA	NA	-3.39137	0.00315178
WBGene00011066	NA	NA	NA	NA	NA	NA	NA	NA	-2.78079	0.00152881
WBGene00011073	NA	NA	NA	NA	NA	NA	NA	NA	6.89645	5.39E-07
WBGene00011074	NA	NA	NA	NA	NA	NA	NA	NA	-4.63113	1.52E-05
WBGene00011082	NA	NA	NA	NA	NA	NA	NA	NA	6.64599	0.00676538
WBGene00011093	NA	NA	NA	NA	NA	NA	NA	NA	3.78221	1.99E-06
WBGene00011094	NA	NA	NA	NA	NA	NA	NA	NA	-3.33087	3.30E-05
WBGene00011095	NA	NA	NA	NA	NA	NA	NA	NA	-2.96945	0.000155904
WBGene00011099	NA	NA	NA	NA	NA	NA	NA	NA	3.30049	7.36E-05
WBGene00011102	NA	NA	NA	NA	NA	NA	NA	NA	2.96234	0.000119173
WBGene00011104	NA	NA	NA	NA	NA	NA	NA	NA	3.61093	2.65E-05
WBGene00011112	NA	NA	NA	NA	NA	NA	NA	NA	3.40503	0.00943566
WBGene00011147	NA	NA	NA	NA	NA	NA	NA	NA	-2.21903	0.00740184
WBGene00011152	NA	NA	NA	NA	NA	NA	NA	NA	-5.48772	0.00223389
WBGene00011154	NA	NA	NA	NA	NA	NA	NA	NA	5.92044	1.20E-06
WBGene00011155	NA	NA	NA	NA	NA	NA	NA	NA	-3.09113	0.000332727
WBGene00011165	NA	NA	NA	NA	NA	NA	NA	NA	6.95413	0.000185054
WBGene00011167	NA	NA	NA	NA	NA	NA	NA	NA	2.38959	0.0056009
WBGene00011175	NA	NA	NA	NA	NA	NA	NA	NA	6.3783	1.02E-12
WBGene00011207	NA	NA	NA	NA	NA	NA	NA	NA	3.46779	0.00152853
WBGene00011210	NA	NA	NA	NA	NA	NA	NA	NA	3.487	0.00369453
WBGene00011220	NA	NA	NA	NA	NA	NA	NA	NA	8.96806	3.41E-06
WBGene00011231	NA	NA	NA	NA	NA	NA	NA	NA	-3.53443	4.00E-05
WBGene00011235	NA	NA	NA	NA	NA	NA	NA	NA	5.134	2.58E-06
WBGene00011258	NA	NA	NA	NA	NA	NA	NA	NA	5.04952	0.000932478
WBGene00011262	NA	NA	NA	NA	NA	NA	NA	NA	8.0483	7.39E-05
WBGene00011265	NA	NA	NA	NA	NA	NA	NA	NA	-3.94336	2.12E-06
WBGene00011267	NA	NA	NA	NA	NA	NA	NA	NA	-3.05359	0.00112627
WBGene00011269	NA	NA	NA	NA	NA	NA	NA	NA	3.33332	0.0012716
WBGene00011275	NA	NA	NA	NA	NA	NA	NA	NA	-2.53308	0.00192108
WBGene00011283	NA	NA	NA	NA	NA	NA	NA	NA	4.2359	2.31E-05
WBGene00011310	NA	NA	NA	NA	NA	NA	NA	NA	4.73002	0.000437456
WBGene00011314	NA	NA	NA	NA	NA	NA	NA	NA	6.02912	4.23E-05
WBGene00011318	NA	NA	NA	NA	NA	NA	NA	NA	-2.73747	0.00105875
WBGene00011326	NA	NA	NA	NA	NA	NA	NA	NA	4.6309	2.08E-06
WBGene00011331	NA	NA	NA	NA	NA	NA	NA	NA	4.76957	3.19E-05
WBGene00011336	NA	NA	NA	NA	NA	NA	NA	NA	4.78989	0.00256441
WBGene00011339	NA	NA	NA	NA	NA	NA	NA	NA	-3.52108	0.000662989
WBGene00011350	NA	NA	NA	NA	NA	NA	NA	NA	-4.05675	0.00804898
WBGene00011353	NA	NA	NA	NA	NA	NA	NA	NA	-2.42216	0.00194476
WBGene00011362	NA	NA	NA	NA	NA	NA	NA	NA	-4.59238	0.00251709
WBGene00011382	NA	NA	NA	NA	NA	NA	NA	NA	6.08629	9.86E-08
WBGene00011384	NA	NA	NA	NA	NA	NA	NA	NA	3.2249	0.000794502
WBGene00011385	NA	NA	NA	NA	NA	NA	NA	NA	6.13595	5.10E-06
WBGene00011392	NA	NA	NA	NA	NA	NA	NA	NA	2.7361	0.00938139
WBGene00011396	NA	NA	NA	NA	NA	NA	NA	NA	5.60612	0.00165834
WBGene00011397	NA	NA	NA	NA	NA	NA	NA	NA	3.68879	0.00556388
WBGene00011399	NA	NA	NA	NA	NA	NA	NA	NA	-3.05384	7.88E-05
WBGene00011402	NA	NA	NA	NA	NA	NA	NA	NA	7.19364	0.00140963
WBGene00011422	NA	NA	NA	NA	NA	NA	NA	NA	3.88239	3.99E-05
WBGene00011423	NA	NA	NA	NA	NA	NA	NA	NA	3.08348	0.000101031
WBGene00011430	NA	NA	NA	NA	NA	NA	NA	NA	4.41715	0.000413573
WBGene00011437	NA	NA	NA	NA	NA	NA	NA	NA	3.40374	0.00123478
WBGene00011444	NA	NA	NA	NA	NA	NA	NA	NA	3.32422	8.98E-06
WBGene00011445	NA	NA	NA	NA	NA	NA	NA	NA	3.83978	0.000217596
WBGene00011447	NA	NA	NA	NA	NA	NA	NA	NA	5.83054	0.000360388
WBGene00011476	NA	NA	NA	NA	NA	NA	NA	NA	2.56824	0.0076308
WBGene00011494	NA	NA	NA	NA	NA	NA	NA	NA	4.76632	2.32E-08
WBGene00011505	NA	NA	NA	NA	NA	NA	NA	NA	-5.6916	0.000113641
WBGene00011509	NA	NA	NA	NA	NA	NA	NA	NA	-3.10667	0.000149042
WBGene00011517	NA	NA	NA	NA	NA	NA	NA	NA	6.09929	2.40E-08
WBGene00011534	NA	NA	NA	NA	NA	NA	NA	NA	-3.47466	0.000131458
WBGene00011542	NA	NA	NA	NA	NA	NA	NA	NA	-3.7606	0.00442805
WBGene00011545	NA	NA	NA	NA	NA	NA	NA	NA	7.13344	0.00373682
WBGene00011572	NA	NA	NA	NA	NA	NA	NA	NA	8.38159	7.81E-07
WBGene00011573	NA	NA	NA	NA	NA	NA	NA	NA	5.49988	0.000312224
WBGene00011590	NA	NA	NA	NA	NA	NA	NA	NA	6.72653	1.00E-07
WBGene00011592	NA	NA	NA	NA	NA	NA	NA	NA	5.45218	8.29E-08
WBGene00011594	NA	NA	NA	NA	NA	NA	NA	NA	6.61455	0.001643
WBGene00011600	NA	NA	NA	NA	NA	NA	NA	NA	-4.52941	6.28E-06
WBGene00011651	NA	NA	NA	NA	NA	NA	NA	NA	5.15743	1.07E-07
WBGene00011661	NA	NA	NA	NA	NA	NA	NA	NA	2.62233	0.00101947
WBGene00011665	NA	NA	NA	NA	NA	NA	NA	NA	5.42433	6.55E-05
WBGene00011673	NA	NA	NA	NA	NA	NA	NA	NA	3.33301	0.00426366
WBGene00011675	NA	NA	NA	NA	NA	NA	NA	NA	3.56887	0.000178481
WBGene00011676	NA	NA	NA	NA	NA	NA	NA	NA	4.83575	4.05E-05
WBGene00011681	NA	NA	NA	NA	NA	NA	NA	NA	-3.51828	0.00268037
WBGene00011704	NA	NA	NA	NA	NA	NA	NA	NA	-4.52588	0.00027225
WBGene00011705	NA	NA	NA	NA	NA	NA	NA	NA	4.97125	0.00027225
WBGene00011713	NA	NA	NA	NA	NA	NA	NA	NA	5.80245	2.49E-06
WBGene00011719	NA	NA	NA	NA	NA	NA	NA	NA	2.71724	0.00371329
WBGene00011726	NA	NA	NA	NA	NA	NA	NA	NA	6.62612	0.001599
WBGene00011746	NA	NA	NA	NA	NA	NA	NA	NA	-3.45451	3.58E-05
WBGene00011750	NA	NA	NA	NA	NA	NA	NA	NA	7.03407	0.00216572
WBGene00011756	NA	NA	NA	NA	NA	NA	NA	NA	3.73245	6.10E-05
WBGene00011760	NA	NA	NA	NA	NA	NA	NA	NA	3.04763	0.000194559
WBGene00011762	NA	NA	NA	NA	NA	NA	NA	NA	5.71187	0.00823147
WBGene00011768	NA	NA	NA	NA	NA	NA	NA	NA	3.22619	0.000178045
WBGene00011789	NA	NA	NA	NA	NA	NA	NA	NA	-4.57702	0.00850961
WBGene00011790	NA	NA	NA	NA	NA	NA	NA	NA	-5.26053	0.0028412
WBGene00011791	NA	NA	NA	NA	NA	NA	NA	NA	-2.98134	0.000545481
WBGene00011796	NA	NA	NA	NA	NA	NA	NA	NA	3.78149	0.00116434
WBGene00011823	NA	NA	NA	NA	NA	NA	NA	NA	3.33868	0.000232993
WBGene00011824	NA	NA	NA	NA	NA	NA	NA	NA	3.53434	2.23E-05
WBGene00011826	NA	NA	NA	NA	NA	NA	NA	NA	3.59262	8.99E-05
WBGene00011830	NA	NA	NA	NA	NA	NA	NA	NA	-2.89359	0.0002322
WBGene00011831	NA	NA	NA	NA	NA	NA	NA	NA	-2.30721	0.00193844
WBGene00011836	NA	NA	NA	NA	NA	NA	NA	NA	3.1225	0.0020818
WBGene00011849	NA	NA	NA	NA	NA	NA	NA	NA	-2.8923	0.000111939
WBGene00011850	NA	NA	NA	NA	NA	NA	NA	NA	-2.01671	0.00599623
WBGene00011851	NA	NA	NA	NA	NA	NA	NA	NA	5.35494	0.00429802
WBGene00011853	NA	NA	NA	NA	NA	NA	NA	NA	6.73307	0.000482984
WBGene00011877	NA	NA	NA	NA	NA	NA	NA	NA	5.63716	0.00984656
WBGene00011880	NA	NA	NA	NA	NA	NA	NA	NA	2.97909	0.00451447
WBGene00011886	NA	NA	NA	NA	NA	NA	NA	NA	-2.68374	0.00409409
WBGene00011893	NA	NA	NA	NA	NA	NA	NA	NA	2.99891	0.00242913
WBGene00011894	NA	NA	NA	NA	NA	NA	NA	NA	5.03775	0.000119461
WBGene00011906	NA	NA	NA	NA	NA	NA	NA	NA	7.80559	7.47E-12
WBGene00011945	NA	NA	NA	NA	NA	NA	NA	NA	-2.6767	0.000560162
WBGene00011948	NA	NA	NA	NA	NA	NA	NA	NA	7.51033	8.73E-08
WBGene00011952	NA	NA	NA	NA	NA	NA	NA	NA	7.36625	7.61E-05
WBGene00011955	NA	NA	NA	NA	NA	NA	NA	NA	3.90548	0.000625544
WBGene00011963	NA	NA	NA	NA	NA	NA	NA	NA	3.63208	0.000404089
WBGene00011981	NA	NA	NA	NA	NA	NA	NA	NA	-4.63281	3.46E-05
WBGene00011990	NA	NA	NA	NA	NA	NA	NA	NA	3.85658	3.73E-05
WBGene00011999	NA	NA	NA	NA	NA	NA	NA	NA	4.57966	0.00553016
WBGene00012007	NA	NA	NA	NA	NA	NA	NA	NA	5.75052	3.33E-05
WBGene00012013	NA	NA	NA	NA	NA	NA	NA	NA	2.56088	0.00165442
WBGene00012017	NA	NA	NA	NA	NA	NA	NA	NA	3.10878	0.00291113
WBGene00012023	NA	NA	NA	NA	NA	NA	NA	NA	4.85502	0.0023656
WBGene00012038	NA	NA	NA	NA	NA	NA	NA	NA	-4.72552	7.57E-06
WBGene00012066	NA	NA	NA	NA	NA	NA	NA	NA	-3.83155	0.000204056
WBGene00012074	NA	NA	NA	NA	NA	NA	NA	NA	-6.73558	0.0056009
WBGene00012096	NA	NA	NA	NA	NA	NA	NA	NA	-5.13585	0.000176158
WBGene00012098	NA	NA	NA	NA	NA	NA	NA	NA	-4.46839	0.00116689
WBGene00012101	NA	NA	NA	NA	NA	NA	NA	NA	3.42065	0.00203131
WBGene00012104	NA	NA	NA	NA	NA	NA	NA	NA	-3.02468	0.0020434
WBGene00012124	NA	NA	NA	NA	NA	NA	NA	NA	2.78524	0.00166836
WBGene00012127	NA	NA	NA	NA	NA	NA	NA	NA	3.42521	0.000643524
WBGene00012130	NA	NA	NA	NA	NA	NA	NA	NA	5.02855	1.10E-05
WBGene00012131	NA	NA	NA	NA	NA	NA	NA	NA	5.69068	6.46E-06
WBGene00012135	NA	NA	NA	NA	NA	NA	NA	NA	8.0707	0.000106292
WBGene00012140	NA	NA	NA	NA	NA	NA	NA	NA	3.79077	6.06E-05
WBGene00012149	NA	NA	NA	NA	NA	NA	NA	NA	3.60027	8.96E-06
WBGene00012159	NA	NA	NA	NA	NA	NA	NA	NA	-4.15952	4.05E-05
WBGene00012163	NA	NA	NA	NA	NA	NA	NA	NA	8.18525	2.97E-06
WBGene00012168	NA	NA	NA	NA	NA	NA	NA	NA	4.90951	1.92E-06
WBGene00012175	NA	NA	NA	NA	NA	NA	NA	NA	6.81919	0.000368825
WBGene00012184	NA	NA	NA	NA	NA	NA	NA	NA	3.59502	5.73E-05
WBGene00012186	NA	NA	NA	NA	NA	NA	NA	NA	2.55619	0.000407335
WBGene00012198	NA	NA	NA	NA	NA	NA	NA	NA	-2.65355	0.003461
WBGene00012202	NA	NA	NA	NA	NA	NA	NA	NA	-3.16028	0.000131458
WBGene00012216	NA	NA	NA	NA	NA	NA	NA	NA	4.30294	0.000351618
WBGene00012225	NA	NA	NA	NA	NA	NA	NA	NA	6.44843	2.57E-05
WBGene00012238	NA	NA	NA	NA	NA	NA	NA	NA	-3.72518	0.000282224
WBGene00012240	NA	NA	NA	NA	NA	NA	NA	NA	-3.37806	0.000110623
WBGene00012247	NA	NA	NA	NA	NA	NA	NA	NA	-4.69166	6.77E-06
WBGene00012254	NA	NA	NA	NA	NA	NA	NA	NA	10.0501	5.72E-08
WBGene00012259	NA	NA	NA	NA	NA	NA	NA	NA	5.52511	0.0022124
WBGene00012261	NA	NA	NA	NA	NA	NA	NA	NA	2.31753	0.00714325
WBGene00012271	NA	NA	NA	NA	NA	NA	NA	NA	5.71558	0.000751174
WBGene00012274	NA	NA	NA	NA	NA	NA	NA	NA	4.16567	5.42E-06
WBGene00012279	NA	NA	NA	NA	NA	NA	NA	NA	5.16121	1.10E-07
WBGene00012285	NA	NA	NA	NA	NA	NA	NA	NA	8.00771	7.90E-05
WBGene00012291	NA	NA	NA	NA	NA	NA	NA	NA	5.76419	3.28E-05
WBGene00012295	NA	NA	NA	NA	NA	NA	NA	NA	7.10123	1.45E-06
WBGene00012300	NA	NA	NA	NA	NA	NA	NA	NA	-3.8306	0.00600064
WBGene00012301	NA	NA	NA	NA	NA	NA	NA	NA	-7.36749	7.67E-05
WBGene00012306	NA	NA	NA	NA	NA	NA	NA	NA	4.56297	3.39E-09
WBGene00012307	NA	NA	NA	NA	NA	NA	NA	NA	4.66745	0.00086515
WBGene00012308	NA	NA	NA	NA	NA	NA	NA	NA	4.83357	0.00923714
WBGene00012315	NA	NA	NA	NA	NA	NA	NA	NA	-3.29846	6.01E-05
WBGene00012324	NA	NA	NA	NA	NA	NA	NA	NA	-3.3281	0.000266918
WBGene00012335	NA	NA	NA	NA	NA	NA	NA	NA	4.06674	0.00598259
WBGene00012346	NA	NA	NA	NA	NA	NA	NA	NA	5.08634	7.85E-05
WBGene00012382	NA	NA	NA	NA	NA	NA	NA	NA	4.7517	6.12E-06
WBGene00012383	NA	NA	NA	NA	NA	NA	NA	NA	3.97574	0.00652498
WBGene00012407	NA	NA	NA	NA	NA	NA	NA	NA	2.12424	0.00856199
WBGene00012421	NA	NA	NA	NA	NA	NA	NA	NA	7.3772	4.84E-05
WBGene00012431	NA	NA	NA	NA	NA	NA	NA	NA	-4.25512	7.39E-05
WBGene00012433	NA	NA	NA	NA	NA	NA	NA	NA	5.67896	3.42E-08
WBGene00012435	NA	NA	NA	NA	NA	NA	NA	NA	-3.07473	0.000237916
WBGene00012436	NA	NA	NA	NA	NA	NA	NA	NA	-3.16075	0.000360345
WBGene00012443	NA	NA	NA	NA	NA	NA	NA	NA	-2.53135	0.00426149
WBGene00012444	NA	NA	NA	NA	NA	NA	NA	NA	-2.46509	0.00460807
WBGene00012449	NA	NA	NA	NA	NA	NA	NA	NA	4.53379	0.00151002
WBGene00012464	NA	NA	NA	NA	NA	NA	NA	NA	3.686	0.00025205
WBGene00012473	NA	NA	NA	NA	NA	NA	NA	NA	5.35135	0.00342987
WBGene00012481	NA	NA	NA	NA	NA	NA	NA	NA	-4.10998	1.37E-06
WBGene00012490	NA	NA	NA	NA	NA	NA	NA	NA	-5.59626	0.000115104
WBGene00012492	NA	NA	NA	NA	NA	NA	NA	NA	-2.76011	0.00174519
WBGene00012494	NA	NA	NA	NA	NA	NA	NA	NA	-2.51749	0.00165408
WBGene00012498	NA	NA	NA	NA	NA	NA	NA	NA	-3.89126	0.000327415
WBGene00012525	NA	NA	NA	NA	NA	NA	NA	NA	3.90553	0.00542642
WBGene00012532	NA	NA	NA	NA	NA	NA	NA	NA	3.89556	2.70E-06
WBGene00012538	NA	NA	NA	NA	NA	NA	NA	NA	-2.1505	0.00664033
WBGene00012543	NA	NA	NA	NA	NA	NA	NA	NA	3.51544	4.45E-06
WBGene00012545	NA	NA	NA	NA	NA	NA	NA	NA	-3.57569	0.00202347
WBGene00012546	NA	NA	NA	NA	NA	NA	NA	NA	-2.93018	0.00109433
WBGene00012565	NA	NA	NA	NA	NA	NA	NA	NA	-2.53274	0.00271438
WBGene00012573	NA	NA	NA	NA	NA	NA	NA	NA	4.00194	0.00352219
WBGene00012582	NA	NA	NA	NA	NA	NA	NA	NA	5.94999	2.77E-06
WBGene00012591	NA	NA	NA	NA	NA	NA	NA	NA	-7.15446	0.00277072
WBGene00012604	NA	NA	NA	NA	NA	NA	NA	NA	-7.38779	0.0015979
WBGene00012606	NA	NA	NA	NA	NA	NA	NA	NA	2.56631	0.0049933
WBGene00012608	NA	NA	NA	NA	NA	NA	NA	NA	3.29864	0.000178866
WBGene00012610	NA	NA	NA	NA	NA	NA	NA	NA	2.80727	0.00453238
WBGene00012650	NA	NA	NA	NA	NA	NA	NA	NA	-2.50177	0.00587562
WBGene00012668	NA	NA	NA	NA	NA	NA	NA	NA	3.60182	0.000807036
WBGene00012669	NA	NA	NA	NA	NA	NA	NA	NA	9.05966	9.13E-06
WBGene00012670	NA	NA	NA	NA	NA	NA	NA	NA	5.57767	0.000871537
WBGene00012672	NA	NA	NA	NA	NA	NA	NA	NA	-4.72625	2.24E-05
WBGene00012700	NA	NA	NA	NA	NA	NA	NA	NA	-4.35531	0.000165817
WBGene00012704	NA	NA	NA	NA	NA	NA	NA	NA	7.88878	0.000234742
WBGene00012728	NA	NA	NA	NA	NA	NA	NA	NA	6.47292	1.02E-06
WBGene00012755	NA	NA	NA	NA	NA	NA	NA	NA	3.19854	0.000115598
WBGene00012763	NA	NA	NA	NA	NA	NA	NA	NA	6.79063	0.000849334
WBGene00012778	NA	NA	NA	NA	NA	NA	NA	NA	5.46839	0.000809999
WBGene00012792	NA	NA	NA	NA	NA	NA	NA	NA	-3.5152	0.00298051
WBGene00012794	NA	NA	NA	NA	NA	NA	NA	NA	2.47379	0.0076362
WBGene00012811	NA	NA	NA	NA	NA	NA	NA	NA	5.75677	1.06E-06
WBGene00012814	NA	NA	NA	NA	NA	NA	NA	NA	2.94346	0.00034469
WBGene00012826	NA	NA	NA	NA	NA	NA	NA	NA	2.75801	0.0010277
WBGene00012834	NA	NA	NA	NA	NA	NA	NA	NA	-2.94171	2.82E-05
WBGene00012835	NA	NA	NA	NA	NA	NA	NA	NA	-2.9787	7.00E-05
WBGene00012851	NA	NA	NA	NA	NA	NA	NA	NA	-4.34833	5.67E-06
WBGene00012853	NA	NA	NA	NA	NA	NA	NA	NA	2.8451	0.00576269
WBGene00012857	NA	NA	NA	NA	NA	NA	NA	NA	5.0001	0.00356598
WBGene00012861	NA	NA	NA	NA	NA	NA	NA	NA	4.53924	2.06E-07
WBGene00012879	NA	NA	NA	NA	NA	NA	NA	NA	-5.36964	1.19E-10
WBGene00012888	NA	NA	NA	NA	NA	NA	NA	NA	-2.14493	0.00637625
WBGene00012891	NA	NA	NA	NA	NA	NA	NA	NA	4.76848	2.69E-05
WBGene00012935	NA	NA	NA	NA	NA	NA	NA	NA	-2.31429	0.00247278
WBGene00012936	NA	NA	NA	NA	NA	NA	NA	NA	-2.25954	0.00565325
WBGene00012939	NA	NA	NA	NA	NA	NA	NA	NA	6.04939	5.11E-09
WBGene00012947	NA	NA	NA	NA	NA	NA	NA	NA	3.49508	0.00255229
WBGene00012948	NA	NA	NA	NA	NA	NA	NA	NA	4.32287	6.47E-08
WBGene00012958	NA	NA	NA	NA	NA	NA	NA	NA	-2.77247	0.0057215
WBGene00012987	NA	NA	NA	NA	NA	NA	NA	NA	5.31914	5.06E-09
WBGene00013020	NA	NA	NA	NA	NA	NA	NA	NA	2.26881	0.00637625
WBGene00013030	NA	NA	NA	NA	NA	NA	NA	NA	-2.5018	0.00577399
WBGene00013037	NA	NA	NA	NA	NA	NA	NA	NA	2.28156	0.00841951
WBGene00013042	NA	NA	NA	NA	NA	NA	NA	NA	5.24007	1.93E-07
WBGene00013048	NA	NA	NA	NA	NA	NA	NA	NA	2.97426	0.00456492
WBGene00013054	NA	NA	NA	NA	NA	NA	NA	NA	-6.72141	4.62E-06
WBGene00013081	NA	NA	NA	NA	NA	NA	NA	NA	6.92405	0.00300766
WBGene00013083	NA	NA	NA	NA	NA	NA	NA	NA	4.86801	7.46E-05
WBGene00013127	NA	NA	NA	NA	NA	NA	NA	NA	-6.41935	2.65E-08
WBGene00013155	NA	NA	NA	NA	NA	NA	NA	NA	-2.71684	0.00822582
WBGene00013209	NA	NA	NA	NA	NA	NA	NA	NA	-1.99338	0.00976455
WBGene00013214	NA	NA	NA	NA	NA	NA	NA	NA	-2.33196	0.00696407
WBGene00013222	NA	NA	NA	NA	NA	NA	NA	NA	-2.41008	0.00247278
WBGene00013228	NA	NA	NA	NA	NA	NA	NA	NA	4.17346	3.26E-09
WBGene00013233	NA	NA	NA	NA	NA	NA	NA	NA	-3.65739	8.53E-06
WBGene00013234	NA	NA	NA	NA	NA	NA	NA	NA	-2.51677	0.0019471
WBGene00013241	NA	NA	NA	NA	NA	NA	NA	NA	-2.76546	0.00160278
WBGene00013254	NA	NA	NA	NA	NA	NA	NA	NA	-4.90554	1.21E-05
WBGene00013264	NA	NA	NA	NA	NA	NA	NA	NA	4.28739	0.00310998
WBGene00013273	NA	NA	NA	NA	NA	NA	NA	NA	2.82065	0.00418993
WBGene00013292	NA	NA	NA	NA	NA	NA	NA	NA	5.17543	0.00336059
WBGene00013295	NA	NA	NA	NA	NA	NA	NA	NA	4.76256	1.04E-08
WBGene00013312	NA	NA	NA	NA	NA	NA	NA	NA	4.54654	6.80E-08
WBGene00013313	NA	NA	NA	NA	NA	NA	NA	NA	4.23912	0.000573639
WBGene00013317	NA	NA	NA	NA	NA	NA	NA	NA	4.49775	5.83E-07
WBGene00013319	NA	NA	NA	NA	NA	NA	NA	NA	-3.80912	0.000745467
WBGene00013321	NA	NA	NA	NA	NA	NA	NA	NA	2.16257	0.00896421
WBGene00013328	NA	NA	NA	NA	NA	NA	NA	NA	8.13955	6.67E-05
WBGene00013331	NA	NA	NA	NA	NA	NA	NA	NA	8.78011	4.58E-06
WBGene00013349	NA	NA	NA	NA	NA	NA	NA	NA	-3.41961	0.0017415
WBGene00013366	NA	NA	NA	NA	NA	NA	NA	NA	3.335	0.000128947
WBGene00013369	NA	NA	NA	NA	NA	NA	NA	NA	-7.25301	0.00121955
WBGene00013370	NA	NA	NA	NA	NA	NA	NA	NA	-4.21896	0.000806107
WBGene00013383	NA	NA	NA	NA	NA	NA	NA	NA	-3.22771	0.000217527
WBGene00013399	NA	NA	NA	NA	NA	NA	NA	NA	-4.92686	2.95E-05
WBGene00013400	NA	NA	NA	NA	NA	NA	NA	NA	-6.95414	0.00469999
WBGene00013401	NA	NA	NA	NA	NA	NA	NA	NA	-4.64213	0.00363104
WBGene00013418	NA	NA	NA	NA	NA	NA	NA	NA	-2.39012	0.00363609
WBGene00013426	NA	NA	NA	NA	NA	NA	NA	NA	8.50591	8.17E-07
WBGene00013438	NA	NA	NA	NA	NA	NA	NA	NA	-2.94446	0.000114956
WBGene00013439	NA	NA	NA	NA	NA	NA	NA	NA	5.13925	2.98E-07
WBGene00013445	NA	NA	NA	NA	NA	NA	NA	NA	-2.42621	0.00499619
WBGene00013456	NA	NA	NA	NA	NA	NA	NA	NA	7.49663	1.01E-09
WBGene00013457	NA	NA	NA	NA	NA	NA	NA	NA	7.7093	2.48E-05
WBGene00013458	NA	NA	NA	NA	NA	NA	NA	NA	3.42641	3.20E-05
WBGene00013477	NA	NA	NA	NA	NA	NA	NA	NA	4.8093	6.88E-06
WBGene00013496	NA	NA	NA	NA	NA	NA	NA	NA	-5.53414	0.000212923
WBGene00013542	NA	NA	NA	NA	NA	NA	NA	NA	4.04904	0.000113182
WBGene00013543	NA	NA	NA	NA	NA	NA	NA	NA	2.42709	0.00130186
WBGene00013552	NA	NA	NA	NA	NA	NA	NA	NA	-2.80994	0.000300837
WBGene00013553	NA	NA	NA	NA	NA	NA	NA	NA	-2.32552	0.00710004
WBGene00013562	NA	NA	NA	NA	NA	NA	NA	NA	3.79607	0.00274639
WBGene00013566	NA	NA	NA	NA	NA	NA	NA	NA	-6.81967	0.00453202
WBGene00013583	NA	NA	NA	NA	NA	NA	NA	NA	-2.42892	0.00751495
WBGene00013608	NA	NA	NA	NA	NA	NA	NA	NA	6.20552	0.00219084
WBGene00013623	NA	NA	NA	NA	NA	NA	NA	NA	2.69795	0.00416274
WBGene00013649	NA	NA	NA	NA	NA	NA	NA	NA	-5.09567	6.18E-05
WBGene00013650	NA	NA	NA	NA	NA	NA	NA	NA	-4.10116	3.54E-07
WBGene00013654	NA	NA	NA	NA	NA	NA	NA	NA	-6.7947	0.00105152
WBGene00013665	NA	NA	NA	NA	NA	NA	NA	NA	7.07915	0.00226585
WBGene00013672	NA	NA	NA	NA	NA	NA	NA	NA	3.07127	0.00107898
WBGene00013690	NA	NA	NA	NA	NA	NA	NA	NA	-3.79294	5.99E-07
WBGene00013691	NA	NA	NA	NA	NA	NA	NA	NA	-3.35689	5.60E-05
WBGene00013716	NA	NA	NA	NA	NA	NA	NA	NA	2.54688	0.00175373
WBGene00013721	NA	NA	NA	NA	NA	NA	NA	NA	-7.21386	0.00228761
WBGene00013722	NA	NA	NA	NA	NA	NA	NA	NA	-3.68122	0.00198784
WBGene00013728	NA	NA	NA	NA	NA	NA	NA	NA	-3.84211	7.73E-06
WBGene00013746	NA	NA	NA	NA	NA	NA	NA	NA	6.61519	0.000739666
WBGene00013759	NA	NA	NA	NA	NA	NA	NA	NA	-4.65037	4.41E-05
WBGene00013763	NA	NA	NA	NA	NA	NA	NA	NA	3.7836	0.00380164
WBGene00013785	NA	NA	NA	NA	NA	NA	NA	NA	-5.96942	0.0057837
WBGene00013786	NA	NA	NA	NA	NA	NA	NA	NA	-5.17304	0.00822582
WBGene00013796	NA	NA	NA	NA	NA	NA	NA	NA	-6.08329	1.43E-07
WBGene00013822	NA	NA	NA	NA	NA	NA	NA	NA	4.309	6.22E-05
WBGene00013833	NA	NA	NA	NA	NA	NA	NA	NA	4.9878	0.00698482
WBGene00013836	NA	NA	NA	NA	NA	NA	NA	NA	6.84766	0.000270711
WBGene00013839	NA	NA	NA	NA	NA	NA	NA	NA	4.8871	3.91E-07
WBGene00013841	NA	NA	NA	NA	NA	NA	NA	NA	9.94244	4.11E-08
WBGene00013842	NA	NA	NA	NA	NA	NA	NA	NA	8.40444	1.82E-05
WBGene00013849	NA	NA	NA	NA	NA	NA	NA	NA	3.56982	0.000404122
WBGene00013856	NA	NA	NA	NA	NA	NA	NA	NA	4.35925	0.00504881
WBGene00013857	NA	NA	NA	NA	NA	NA	NA	NA	-2.28096	0.00272701
WBGene00013860	NA	NA	NA	NA	NA	NA	NA	NA	6.96636	2.01E-07
WBGene00013862	NA	NA	NA	NA	NA	NA	NA	NA	-2.36698	0.00542642
WBGene00013872	NA	NA	NA	NA	NA	NA	NA	NA	8.41175	2.05E-08
WBGene00013873	NA	NA	NA	NA	NA	NA	NA	NA	-3.36574	1.97E-05
WBGene00013874	NA	NA	NA	NA	NA	NA	NA	NA	-4.62275	1.95E-08
WBGene00013875	NA	NA	NA	NA	NA	NA	NA	NA	-3.32407	3.49E-05
WBGene00013879	NA	NA	NA	NA	NA	NA	NA	NA	-4.75983	6.98E-06
WBGene00013881	NA	NA	NA	NA	NA	NA	NA	NA	-3.80363	5.37E-05
WBGene00013882	NA	NA	NA	NA	NA	NA	NA	NA	4.79725	7.32E-05
WBGene00013894	NA	NA	NA	NA	NA	NA	NA	NA	-3.24118	7.49E-05
WBGene00013896	NA	NA	NA	NA	NA	NA	NA	NA	6.81793	0.000327415
WBGene00013897	NA	NA	NA	NA	NA	NA	NA	NA	5.63453	1.79E-06
WBGene00013898	NA	NA	NA	NA	NA	NA	NA	NA	5.03317	1.23E-09
WBGene00013902	NA	NA	NA	NA	NA	NA	NA	NA	3.44731	0.00882471
WBGene00013905	NA	NA	NA	NA	NA	NA	NA	NA	-2.53538	0.000440702
WBGene00013909	NA	NA	NA	NA	NA	NA	NA	NA	-2.47004	0.00486574
WBGene00013923	NA	NA	NA	NA	NA	NA	NA	NA	3.72072	0.000910696
WBGene00013926	NA	NA	NA	NA	NA	NA	NA	NA	-3.18614	3.58E-05
WBGene00013944	NA	NA	NA	NA	NA	NA	NA	NA	-7.00214	2.02E-05
WBGene00013946	NA	NA	NA	NA	NA	NA	NA	NA	-3.35409	2.26E-05
WBGene00013949	NA	NA	NA	NA	NA	NA	NA	NA	5.69639	0.000602269
WBGene00013957	NA	NA	NA	NA	NA	NA	NA	NA	4.23398	0.000108679
WBGene00013959	NA	NA	NA	NA	NA	NA	NA	NA	3.58821	1.30E-05
WBGene00013960	NA	NA	NA	NA	NA	NA	NA	NA	5.0173	6.15E-06
WBGene00013975	NA	NA	NA	NA	NA	NA	NA	NA	5.13175	0.00526977
WBGene00013989	NA	NA	NA	NA	NA	NA	NA	NA	2.43422	0.00618862
WBGene00014021	NA	NA	NA	NA	NA	NA	NA	NA	3.39428	0.00271438
WBGene00014032	NA	NA	NA	NA	NA	NA	NA	NA	-7.23645	0.00228761
WBGene00014033	NA	NA	NA	NA	NA	NA	NA	NA	6.99942	0.000181452
WBGene00014034	NA	NA	NA	NA	NA	NA	NA	NA	-2.41263	0.00290964
WBGene00014040	NA	NA	NA	NA	NA	NA	NA	NA	-4.17394	0.000806963
WBGene00014047	NA	NA	NA	NA	NA	NA	NA	NA	7.93144	0.000108897
WBGene00014051	NA	NA	NA	NA	NA	NA	NA	NA	2.7318	0.00992345
WBGene00014055	NA	NA	NA	NA	NA	NA	NA	NA	8.51687	1.24E-05
WBGene00014065	NA	NA	NA	NA	NA	NA	NA	NA	4.23237	0.00225911
WBGene00014077	NA	NA	NA	NA	NA	NA	NA	NA	4.109	0.00365623
WBGene00014089	NA	NA	NA	NA	NA	NA	NA	NA	3.90691	0.000109189
WBGene00014094	NA	NA	NA	NA	NA	NA	NA	NA	7.62586	0.000790676
WBGene00014095	NA	NA	NA	NA	NA	NA	NA	NA	2.60846	0.00106403
WBGene00014097	NA	NA	NA	NA	NA	NA	NA	NA	-2.56565	0.000706554
WBGene00014113	NA	NA	NA	NA	NA	NA	NA	NA	-2.79298	0.00152148
WBGene00014122	NA	NA	NA	NA	NA	NA	NA	NA	-5.59692	0.00274988
WBGene00014132	NA	NA	NA	NA	NA	NA	NA	NA	8.62818	1.08E-05
WBGene00014135	NA	NA	NA	NA	NA	NA	NA	NA	4.60022	0.000342279
WBGene00014140	NA	NA	NA	NA	NA	NA	NA	NA	3.58317	0.000220846
WBGene00014148	NA	NA	NA	NA	NA	NA	NA	NA	2.59475	0.00568061
WBGene00014150	NA	NA	NA	NA	NA	NA	NA	NA	3.88346	0.00253427
WBGene00014163	NA	NA	NA	NA	NA	NA	NA	NA	-4.1904	0.00130787
WBGene00014175	NA	NA	NA	NA	NA	NA	NA	NA	4.61338	0.000131319
WBGene00014181	NA	NA	NA	NA	NA	NA	NA	NA	3.75847	2.93E-05
WBGene00014192	NA	NA	NA	NA	NA	NA	NA	NA	-3.60857	1.17E-05
WBGene00014193	NA	NA	NA	NA	NA	NA	NA	NA	-6.42664	3.94E-08
WBGene00014199	NA	NA	NA	NA	NA	NA	NA	NA	-3.18443	0.000682941
WBGene00014205	NA	NA	NA	NA	NA	NA	NA	NA	-2.53095	0.00606969
WBGene00014206	NA	NA	NA	NA	NA	NA	NA	NA	-2.79424	0.00193321
WBGene00014210	NA	NA	NA	NA	NA	NA	NA	NA	4.45434	0.00299609
WBGene00014242	NA	NA	NA	NA	NA	NA	NA	NA	-6.44465	0.00187689
WBGene00014248	NA	NA	NA	NA	NA	NA	NA	NA	3.48475	0.000283054
WBGene00014253	NA	NA	NA	NA	NA	NA	NA	NA	3.51073	0.00779022
WBGene00014261	NA	NA	NA	NA	NA	NA	NA	NA	3.14389	0.00623423
WBGene00014262	NA	NA	NA	NA	NA	NA	NA	NA	-2.59609	0.00185591
WBGene00014294	NA	NA	NA	NA	NA	NA	NA	NA	2.73255	0.00710666
WBGene00014308	NA	NA	NA	NA	NA	NA	NA	NA	2.42397	0.00835084
WBGene00014505	NA	NA	NA	NA	NA	NA	NA	NA	2.33823	0.00200511
WBGene00014569	NA	NA	NA	NA	NA	NA	NA	NA	6.54774	0.000898315
WBGene00014594	NA	NA	NA	NA	NA	NA	NA	NA	7.59515	0.000470301
WBGene00014643	NA	NA	NA	NA	NA	NA	NA	NA	2.84354	0.00906841
WBGene00014697	NA	NA	NA	NA	NA	NA	NA	NA	-1.99089	0.00991126
WBGene00014728	NA	NA	NA	NA	NA	NA	NA	NA	-3.95041	1.70E-06
WBGene00014729	NA	NA	NA	NA	NA	NA	NA	NA	3.64907	0.000284057
WBGene00014759	NA	NA	NA	NA	NA	NA	NA	NA	8.31524	8.71E-07
WBGene00014807	NA	NA	NA	NA	NA	NA	NA	NA	-6.01859	3.67E-06
WBGene00014818	NA	NA	NA	NA	NA	NA	NA	NA	8.53181	2.08E-05
WBGene00014842	NA	NA	NA	NA	NA	NA	NA	NA	7.10375	0.00172922
WBGene00014845	NA	NA	NA	NA	NA	NA	NA	NA	7.24301	0.00121955
WBGene00014858	NA	NA	NA	NA	NA	NA	NA	NA	-3.35092	0.00629768
WBGene00014904	NA	NA	NA	NA	NA	NA	NA	NA	-6.93063	2.90E-06
WBGene00014946	NA	NA	NA	NA	NA	NA	NA	NA	-4.38262	0.00145327
WBGene00015046	NA	NA	NA	NA	NA	NA	NA	NA	-3.40761	0.00111432
WBGene00015055	NA	NA	NA	NA	NA	NA	NA	NA	4.20462	0.00242136
WBGene00015057	NA	NA	NA	NA	NA	NA	NA	NA	-3.52691	0.000745467
WBGene00015064	NA	NA	NA	NA	NA	NA	NA	NA	-1.98322	0.00843437
WBGene00015067	NA	NA	NA	NA	NA	NA	NA	NA	3.03472	5.27E-05
WBGene00015073	NA	NA	NA	NA	NA	NA	NA	NA	-2.98096	0.000484555
WBGene00015088	NA	NA	NA	NA	NA	NA	NA	NA	-5.05902	3.14E-05
WBGene00015102	NA	NA	NA	NA	NA	NA	NA	NA	-3.78086	0.000155904
WBGene00015110	NA	NA	NA	NA	NA	NA	NA	NA	5.42439	0.00136823
WBGene00015113	NA	NA	NA	NA	NA	NA	NA	NA	-4.41144	0.00120528
WBGene00015122	NA	NA	NA	NA	NA	NA	NA	NA	3.1066	0.00392779
WBGene00015132	NA	NA	NA	NA	NA	NA	NA	NA	-2.22007	0.00954965
WBGene00015135	NA	NA	NA	NA	NA	NA	NA	NA	6.79209	4.07E-06
WBGene00015155	NA	NA	NA	NA	NA	NA	NA	NA	2.32992	0.0031639
WBGene00015169	NA	NA	NA	NA	NA	NA	NA	NA	8.45171	3.19E-05
WBGene00015177	NA	NA	NA	NA	NA	NA	NA	NA	5.88744	1.26E-07
WBGene00015180	NA	NA	NA	NA	NA	NA	NA	NA	-5.19895	4.90E-05
WBGene00015181	NA	NA	NA	NA	NA	NA	NA	NA	-2.00761	0.00634075
WBGene00015194	NA	NA	NA	NA	NA	NA	NA	NA	-2.3087	0.00754538
WBGene00015217	NA	NA	NA	NA	NA	NA	NA	NA	3.85954	0.000163139
WBGene00015218	NA	NA	NA	NA	NA	NA	NA	NA	2.64712	0.00292678
WBGene00015225	NA	NA	NA	NA	NA	NA	NA	NA	4.90069	0.000129761
WBGene00015227	NA	NA	NA	NA	NA	NA	NA	NA	8.95581	4.19E-06
WBGene00015261	NA	NA	NA	NA	NA	NA	NA	NA	-5.77121	0.00879147
WBGene00015265	NA	NA	NA	NA	NA	NA	NA	NA	-5.22206	0.00136454
WBGene00015268	NA	NA	NA	NA	NA	NA	NA	NA	2.49676	0.00310998
WBGene00015286	NA	NA	NA	NA	NA	NA	NA	NA	5.96307	1.85E-06
WBGene00015291	NA	NA	NA	NA	NA	NA	NA	NA	-2.2989	0.00807607
WBGene00015293	NA	NA	NA	NA	NA	NA	NA	NA	4.31377	0.000840056
WBGene00015300	NA	NA	NA	NA	NA	NA	NA	NA	4.46945	1.75E-05
WBGene00015310	NA	NA	NA	NA	NA	NA	NA	NA	-2.23383	0.00954091
WBGene00015321	NA	NA	NA	NA	NA	NA	NA	NA	-5.95584	1.22E-05
WBGene00015335	NA	NA	NA	NA	NA	NA	NA	NA	7.35136	0.000147933
WBGene00015336	NA	NA	NA	NA	NA	NA	NA	NA	2.88066	0.000375046
WBGene00015340	NA	NA	NA	NA	NA	NA	NA	NA	8.47462	7.50E-05
WBGene00015356	NA	NA	NA	NA	NA	NA	NA	NA	3.7241	0.0013965
WBGene00015362	NA	NA	NA	NA	NA	NA	NA	NA	5.39989	5.85E-07
WBGene00015389	NA	NA	NA	NA	NA	NA	NA	NA	3.19955	5.80E-05
WBGene00015400	NA	NA	NA	NA	NA	NA	NA	NA	4.8727	4.86E-07
WBGene00015404	NA	NA	NA	NA	NA	NA	NA	NA	2.44105	0.00277257
WBGene00015423	NA	NA	NA	NA	NA	NA	NA	NA	5.06776	3.88E-05
WBGene00015455	NA	NA	NA	NA	NA	NA	NA	NA	4.50877	0.000108519
WBGene00015476	NA	NA	NA	NA	NA	NA	NA	NA	5.72177	3.14E-06
WBGene00015479	NA	NA	NA	NA	NA	NA	NA	NA	-3.88172	3.10E-07
WBGene00015480	NA	NA	NA	NA	NA	NA	NA	NA	4.16226	5.95E-07
WBGene00015514	NA	NA	NA	NA	NA	NA	NA	NA	-2.43692	0.00218776
WBGene00015515	NA	NA	NA	NA	NA	NA	NA	NA	-2.03341	0.00938139
WBGene00015517	NA	NA	NA	NA	NA	NA	NA	NA	-2.04868	0.00592768
WBGene00015529	NA	NA	NA	NA	NA	NA	NA	NA	-4.73686	1.15E-06
WBGene00015531	NA	NA	NA	NA	NA	NA	NA	NA	7.26024	5.37E-05
WBGene00015541	NA	NA	NA	NA	NA	NA	NA	NA	3.22132	0.000165296
WBGene00015569	NA	NA	NA	NA	NA	NA	NA	NA	-2.34178	0.00714524
WBGene00015574	NA	NA	NA	NA	NA	NA	NA	NA	4.69933	0.000342319
WBGene00015587	NA	NA	NA	NA	NA	NA	NA	NA	-3.38952	0.000176605
WBGene00015591	NA	NA	NA	NA	NA	NA	NA	NA	-2.52738	0.00488179
WBGene00015595	NA	NA	NA	NA	NA	NA	NA	NA	-3.58216	0.0059075
WBGene00015598	NA	NA	NA	NA	NA	NA	NA	NA	-3.20663	0.00296871
WBGene00015602	NA	NA	NA	NA	NA	NA	NA	NA	5.30877	1.68E-06
WBGene00015608	NA	NA	NA	NA	NA	NA	NA	NA	4.19139	0.000922603
WBGene00015613	NA	NA	NA	NA	NA	NA	NA	NA	-2.65791	0.00536821
WBGene00015621	NA	NA	NA	NA	NA	NA	NA	NA	2.20172	0.00856288
WBGene00015622	NA	NA	NA	NA	NA	NA	NA	NA	7.46159	0.00150607
WBGene00015623	NA	NA	NA	NA	NA	NA	NA	NA	-2.84897	6.78E-05
WBGene00015632	NA	NA	NA	NA	NA	NA	NA	NA	3.06106	0.00139703
WBGene00015633	NA	NA	NA	NA	NA	NA	NA	NA	-3.67266	0.00130567
WBGene00015666	NA	NA	NA	NA	NA	NA	NA	NA	-3.56384	0.00109626
WBGene00015671	NA	NA	NA	NA	NA	NA	NA	NA	3.94948	5.41E-06
WBGene00015679	NA	NA	NA	NA	NA	NA	NA	NA	4.72436	0.00114632
WBGene00015691	NA	NA	NA	NA	NA	NA	NA	NA	2.39122	0.00253427
WBGene00015692	NA	NA	NA	NA	NA	NA	NA	NA	-2.96222	0.000404122
WBGene00015694	NA	NA	NA	NA	NA	NA	NA	NA	-2.66213	0.00346722
WBGene00015701	NA	NA	NA	NA	NA	NA	NA	NA	5.00756	0.000116165
WBGene00015709	NA	NA	NA	NA	NA	NA	NA	NA	3.16549	1.36E-05
WBGene00015716	NA	NA	NA	NA	NA	NA	NA	NA	7.224	6.94E-05
WBGene00015739	NA	NA	NA	NA	NA	NA	NA	NA	-2.70594	0.000799927
WBGene00015748	NA	NA	NA	NA	NA	NA	NA	NA	7.38746	3.89E-08
WBGene00015753	NA	NA	NA	NA	NA	NA	NA	NA	4.41506	0.000122048
WBGene00015793	NA	NA	NA	NA	NA	NA	NA	NA	3.88943	1.85E-06
WBGene00015802	NA	NA	NA	NA	NA	NA	NA	NA	-3.99723	1.81E-05
WBGene00015822	NA	NA	NA	NA	NA	NA	NA	NA	4.55428	4.22E-05
WBGene00015823	NA	NA	NA	NA	NA	NA	NA	NA	6.23249	1.80E-07
WBGene00015830	NA	NA	NA	NA	NA	NA	NA	NA	-3.1234	0.00866452
WBGene00015841	NA	NA	NA	NA	NA	NA	NA	NA	9.37045	3.08E-08
WBGene00015849	NA	NA	NA	NA	NA	NA	NA	NA	-5.06761	0.00634568
WBGene00015858	NA	NA	NA	NA	NA	NA	NA	NA	7.50995	0.000482248
WBGene00015859	NA	NA	NA	NA	NA	NA	NA	NA	4.72166	7.22E-06
WBGene00015861	NA	NA	NA	NA	NA	NA	NA	NA	-2.92786	0.000123348
WBGene00015897	NA	NA	NA	NA	NA	NA	NA	NA	4.71982	4.18E-05
WBGene00015903	NA	NA	NA	NA	NA	NA	NA	NA	-4.89565	1.61E-05
WBGene00015906	NA	NA	NA	NA	NA	NA	NA	NA	3.16764	0.000433463
WBGene00015910	NA	NA	NA	NA	NA	NA	NA	NA	7.10784	0.00242317
WBGene00015912	NA	NA	NA	NA	NA	NA	NA	NA	-3.92523	3.74E-05
WBGene00015919	NA	NA	NA	NA	NA	NA	NA	NA	-2.97379	0.000526617
WBGene00015946	NA	NA	NA	NA	NA	NA	NA	NA	2.57884	0.00479221
WBGene00015947	NA	NA	NA	NA	NA	NA	NA	NA	5.26816	3.52E-07
WBGene00015981	NA	NA	NA	NA	NA	NA	NA	NA	-2.74802	0.000114956
WBGene00015984	NA	NA	NA	NA	NA	NA	NA	NA	4.29347	8.58E-05
WBGene00016000	NA	NA	NA	NA	NA	NA	NA	NA	7.38461	0.000747286
WBGene00016004	NA	NA	NA	NA	NA	NA	NA	NA	7.38883	6.42E-05
WBGene00016005	NA	NA	NA	NA	NA	NA	NA	NA	5.18318	0.000103145
WBGene00016008	NA	NA	NA	NA	NA	NA	NA	NA	5.85735	1.29E-06
WBGene00016022	NA	NA	NA	NA	NA	NA	NA	NA	3.4191	3.62E-06
WBGene00016027	NA	NA	NA	NA	NA	NA	NA	NA	2.98376	0.00185591
WBGene00016059	NA	NA	NA	NA	NA	NA	NA	NA	2.64709	0.00324585
WBGene00016067	NA	NA	NA	NA	NA	NA	NA	NA	3.09063	0.0015778
WBGene00016074	NA	NA	NA	NA	NA	NA	NA	NA	-2.39893	0.00145117
WBGene00016076	NA	NA	NA	NA	NA	NA	NA	NA	-2.71092	0.0096077
WBGene00016077	NA	NA	NA	NA	NA	NA	NA	NA	-4.50625	0.00115965
WBGene00016080	NA	NA	NA	NA	NA	NA	NA	NA	-2.68913	0.0034722
WBGene00016088	NA	NA	NA	NA	NA	NA	NA	NA	-2.19384	0.00251686
WBGene00016092	NA	NA	NA	NA	NA	NA	NA	NA	7.61038	6.95E-08
WBGene00016093	NA	NA	NA	NA	NA	NA	NA	NA	4.67854	4.33E-05
WBGene00016101	NA	NA	NA	NA	NA	NA	NA	NA	4.93302	0.000184832
WBGene00016104	NA	NA	NA	NA	NA	NA	NA	NA	4.74332	4.65E-06
WBGene00016106	NA	NA	NA	NA	NA	NA	NA	NA	4.6421	4.03E-07
WBGene00016135	NA	NA	NA	NA	NA	NA	NA	NA	2.90665	0.00068613
WBGene00016136	NA	NA	NA	NA	NA	NA	NA	NA	5.38753	0.00272217
WBGene00016150	NA	NA	NA	NA	NA	NA	NA	NA	3.1125	0.00064438
WBGene00016155	NA	NA	NA	NA	NA	NA	NA	NA	2.55761	0.00991126
WBGene00016160	NA	NA	NA	NA	NA	NA	NA	NA	6.12068	0.00337659
WBGene00016162	NA	NA	NA	NA	NA	NA	NA	NA	2.20909	0.00608594
WBGene00016163	NA	NA	NA	NA	NA	NA	NA	NA	-4.47892	2.94E-05
WBGene00016172	NA	NA	NA	NA	NA	NA	NA	NA	3.05253	0.00297326
WBGene00016189	NA	NA	NA	NA	NA	NA	NA	NA	-4.0902	3.30E-05
WBGene00016191	NA	NA	NA	NA	NA	NA	NA	NA	3.13144	0.00650862
WBGene00016210	NA	NA	NA	NA	NA	NA	NA	NA	2.64405	0.00896421
WBGene00016224	NA	NA	NA	NA	NA	NA	NA	NA	7.61068	0.000370944
WBGene00016227	NA	NA	NA	NA	NA	NA	NA	NA	4.53063	0.00381159
WBGene00016231	NA	NA	NA	NA	NA	NA	NA	NA	4.42561	0.00205503
WBGene00016237	NA	NA	NA	NA	NA	NA	NA	NA	6.802	2.72E-08
WBGene00016254	NA	NA	NA	NA	NA	NA	NA	NA	7.30893	0.00249926
WBGene00016263	NA	NA	NA	NA	NA	NA	NA	NA	-3.27768	0.000443931
WBGene00016276	NA	NA	NA	NA	NA	NA	NA	NA	7.77276	0.000194559
WBGene00016278	NA	NA	NA	NA	NA	NA	NA	NA	2.46978	0.00166862
WBGene00016282	NA	NA	NA	NA	NA	NA	NA	NA	5.99207	2.15E-07
WBGene00016293	NA	NA	NA	NA	NA	NA	NA	NA	-4.12026	0.00286817
WBGene00016294	NA	NA	NA	NA	NA	NA	NA	NA	-3.97695	1.23E-07
WBGene00016298	NA	NA	NA	NA	NA	NA	NA	NA	-3.33612	0.000254622
WBGene00016307	NA	NA	NA	NA	NA	NA	NA	NA	-3.21447	8.58E-05
WBGene00016308	NA	NA	NA	NA	NA	NA	NA	NA	-2.91231	0.00114156
WBGene00016314	NA	NA	NA	NA	NA	NA	NA	NA	3.28479	0.0057344
WBGene00016315	NA	NA	NA	NA	NA	NA	NA	NA	3.14925	9.74E-05
WBGene00016338	NA	NA	NA	NA	NA	NA	NA	NA	4.77899	8.25E-05
WBGene00016339	NA	NA	NA	NA	NA	NA	NA	NA	4.62099	0.00577208
WBGene00016355	NA	NA	NA	NA	NA	NA	NA	NA	-2.73833	0.00358697
WBGene00016381	NA	NA	NA	NA	NA	NA	NA	NA	-2.54744	0.00191026
WBGene00016387	NA	NA	NA	NA	NA	NA	NA	NA	-2.53999	0.00120273
WBGene00016394	NA	NA	NA	NA	NA	NA	NA	NA	6.8063	8.48E-10
WBGene00016396	NA	NA	NA	NA	NA	NA	NA	NA	4.63318	0.000343714
WBGene00016397	NA	NA	NA	NA	NA	NA	NA	NA	4.20282	0.00355062
WBGene00016407	NA	NA	NA	NA	NA	NA	NA	NA	3.32003	0.0015778
WBGene00016420	NA	NA	NA	NA	NA	NA	NA	NA	-3.407	0.0084771
WBGene00016423	NA	NA	NA	NA	NA	NA	NA	NA	2.82476	0.000828182
WBGene00016449	NA	NA	NA	NA	NA	NA	NA	NA	-2.76373	0.00136873
WBGene00016450	NA	NA	NA	NA	NA	NA	NA	NA	4.85083	3.17E-05
WBGene00016453	NA	NA	NA	NA	NA	NA	NA	NA	-4.52105	3.57E-06
WBGene00016455	NA	NA	NA	NA	NA	NA	NA	NA	-4.92778	5.83E-06
WBGene00016456	NA	NA	NA	NA	NA	NA	NA	NA	2.66485	0.0010989
WBGene00016457	NA	NA	NA	NA	NA	NA	NA	NA	-2.84742	0.00980264
WBGene00016485	NA	NA	NA	NA	NA	NA	NA	NA	-5.66342	2.06E-09
WBGene00016486	NA	NA	NA	NA	NA	NA	NA	NA	-6.01525	0.000284844
WBGene00016493	NA	NA	NA	NA	NA	NA	NA	NA	2.16173	0.00574493
WBGene00016520	NA	NA	NA	NA	NA	NA	NA	NA	-3.11674	0.000875138
WBGene00016535	NA	NA	NA	NA	NA	NA	NA	NA	-4.34211	0.00290424
WBGene00016556	NA	NA	NA	NA	NA	NA	NA	NA	4.90788	1.36E-07
WBGene00016566	NA	NA	NA	NA	NA	NA	NA	NA	-3.81038	0.000130618
WBGene00016573	NA	NA	NA	NA	NA	NA	NA	NA	-2.54607	0.00363038
WBGene00016580	NA	NA	NA	NA	NA	NA	NA	NA	4.89917	0.000263324
WBGene00016583	NA	NA	NA	NA	NA	NA	NA	NA	2.42504	0.00244573
WBGene00016595	NA	NA	NA	NA	NA	NA	NA	NA	-2.09164	0.00551259
WBGene00016598	NA	NA	NA	NA	NA	NA	NA	NA	7.67588	0.000902894
WBGene00016599	NA	NA	NA	NA	NA	NA	NA	NA	2.99979	0.000151956
WBGene00016611	NA	NA	NA	NA	NA	NA	NA	NA	4.26346	2.21E-07
WBGene00016626	NA	NA	NA	NA	NA	NA	NA	NA	8.1473	7.39E-05
WBGene00016628	NA	NA	NA	NA	NA	NA	NA	NA	6.13552	0.00104674
WBGene00016629	NA	NA	NA	NA	NA	NA	NA	NA	3.38935	5.67E-05
WBGene00016633	NA	NA	NA	NA	NA	NA	NA	NA	7.46302	0.000534751
WBGene00016635	NA	NA	NA	NA	NA	NA	NA	NA	6.23232	1.20E-06
WBGene00016666	NA	NA	NA	NA	NA	NA	NA	NA	-4.32606	0.00152083
WBGene00016677	NA	NA	NA	NA	NA	NA	NA	NA	4.88672	4.18E-05
WBGene00016697	NA	NA	NA	NA	NA	NA	NA	NA	2.98674	0.00624272
WBGene00016698	NA	NA	NA	NA	NA	NA	NA	NA	4.48139	2.35E-06
WBGene00016700	NA	NA	NA	NA	NA	NA	NA	NA	7.11064	1.38E-07
WBGene00016703	NA	NA	NA	NA	NA	NA	NA	NA	3.31316	0.00368885
WBGene00016706	NA	NA	NA	NA	NA	NA	NA	NA	5.15925	1.10E-06
WBGene00016714	NA	NA	NA	NA	NA	NA	NA	NA	3.62069	0.000283054
WBGene00016731	NA	NA	NA	NA	NA	NA	NA	NA	6.66545	0.009611
WBGene00016734	NA	NA	NA	NA	NA	NA	NA	NA	2.96581	5.76E-05
WBGene00016738	NA	NA	NA	NA	NA	NA	NA	NA	6.93578	0.000322006
WBGene00016749	NA	NA	NA	NA	NA	NA	NA	NA	3.58424	1.32E-05
WBGene00016751	NA	NA	NA	NA	NA	NA	NA	NA	5.26923	2.38E-05
WBGene00016766	NA	NA	NA	NA	NA	NA	NA	NA	7.92325	5.34E-06
WBGene00016779	NA	NA	NA	NA	NA	NA	NA	NA	-6.73604	0.000589501
WBGene00016796	NA	NA	NA	NA	NA	NA	NA	NA	-2.6986	0.00493363
WBGene00016798	NA	NA	NA	NA	NA	NA	NA	NA	-8.12827	0.00022964
WBGene00016799	NA	NA	NA	NA	NA	NA	NA	NA	-2.78613	0.00648616
WBGene00016800	NA	NA	NA	NA	NA	NA	NA	NA	-6.00327	0.000315894
WBGene00016805	NA	NA	NA	NA	NA	NA	NA	NA	4.02189	0.000161669
WBGene00016806	NA	NA	NA	NA	NA	NA	NA	NA	3.53481	0.00508703
WBGene00016823	NA	NA	NA	NA	NA	NA	NA	NA	-6.16217	0.00336398
WBGene00016824	NA	NA	NA	NA	NA	NA	NA	NA	-4.41158	0.00134879
WBGene00016835	NA	NA	NA	NA	NA	NA	NA	NA	-4.37157	0.00412339
WBGene00016838	NA	NA	NA	NA	NA	NA	NA	NA	-3.23645	0.000115598
WBGene00016849	NA	NA	NA	NA	NA	NA	NA	NA	2.85192	0.00169183
WBGene00016860	NA	NA	NA	NA	NA	NA	NA	NA	4.29219	2.74E-05
WBGene00016862	NA	NA	NA	NA	NA	NA	NA	NA	5.7476	3.18E-09
WBGene00016863	NA	NA	NA	NA	NA	NA	NA	NA	3.37164	1.01E-05
WBGene00016865	NA	NA	NA	NA	NA	NA	NA	NA	4.41689	1.41E-06
WBGene00016874	NA	NA	NA	NA	NA	NA	NA	NA	3.52704	0.000574532
WBGene00016877	NA	NA	NA	NA	NA	NA	NA	NA	2.49264	0.00205716
WBGene00016879	NA	NA	NA	NA	NA	NA	NA	NA	2.27417	0.00231366
WBGene00016881	NA	NA	NA	NA	NA	NA	NA	NA	-6.48831	0.00111293
WBGene00016882	NA	NA	NA	NA	NA	NA	NA	NA	-5.71301	4.41E-07
WBGene00016885	NA	NA	NA	NA	NA	NA	NA	NA	-3.45336	0.00137699
WBGene00016892	NA	NA	NA	NA	NA	NA	NA	NA	-3.69966	7.02E-06
WBGene00016896	NA	NA	NA	NA	NA	NA	NA	NA	-7.11327	0.0017404
WBGene00016906	NA	NA	NA	NA	NA	NA	NA	NA	2.43174	0.00420655
WBGene00016914	NA	NA	NA	NA	NA	NA	NA	NA	-4.43161	3.55E-06
WBGene00016917	NA	NA	NA	NA	NA	NA	NA	NA	-7.98433	0.000176201
WBGene00016918	NA	NA	NA	NA	NA	NA	NA	NA	4.6422	3.72E-05
WBGene00016948	NA	NA	NA	NA	NA	NA	NA	NA	-6.85401	0.00592398
WBGene00016958	NA	NA	NA	NA	NA	NA	NA	NA	5.4219	9.72E-10
WBGene00016971	NA	NA	NA	NA	NA	NA	NA	NA	-2.60936	0.00415442
WBGene00016973	NA	NA	NA	NA	NA	NA	NA	NA	8.22488	4.29E-05
WBGene00016975	NA	NA	NA	NA	NA	NA	NA	NA	3.88048	0.000597219
WBGene00016976	NA	NA	NA	NA	NA	NA	NA	NA	7.12251	0.00183045
WBGene00016979	NA	NA	NA	NA	NA	NA	NA	NA	3.59211	3.45E-05
WBGene00016980	NA	NA	NA	NA	NA	NA	NA	NA	-3.74012	0.00081514
WBGene00016984	NA	NA	NA	NA	NA	NA	NA	NA	3.48916	0.0034507
WBGene00016995	NA	NA	NA	NA	NA	NA	NA	NA	-2.00151	0.00847292
WBGene00016997	NA	NA	NA	NA	NA	NA	NA	NA	4.32667	1.72E-05
WBGene00016998	NA	NA	NA	NA	NA	NA	NA	NA	3.73745	0.00193607
WBGene00017018	NA	NA	NA	NA	NA	NA	NA	NA	5.34823	1.96E-06
WBGene00017027	NA	NA	NA	NA	NA	NA	NA	NA	-2.71544	0.000149089
WBGene00017031	NA	NA	NA	NA	NA	NA	NA	NA	-2.55021	0.00138751
WBGene00017051	NA	NA	NA	NA	NA	NA	NA	NA	-4.26185	0.000153847
WBGene00017052	NA	NA	NA	NA	NA	NA	NA	NA	6.34138	0.002167
WBGene00017083	NA	NA	NA	NA	NA	NA	NA	NA	-2.28221	0.00493098
WBGene00017091	NA	NA	NA	NA	NA	NA	NA	NA	5.71491	0.00187312
WBGene00017100	NA	NA	NA	NA	NA	NA	NA	NA	5.62901	4.16E-05
WBGene00017104	NA	NA	NA	NA	NA	NA	NA	NA	6.60534	0.00851943
WBGene00017108	NA	NA	NA	NA	NA	NA	NA	NA	-3.39722	1.27E-05
WBGene00017116	NA	NA	NA	NA	NA	NA	NA	NA	-3.19148	0.000835443
WBGene00017134	NA	NA	NA	NA	NA	NA	NA	NA	-4.38661	8.65E-09
WBGene00017143	NA	NA	NA	NA	NA	NA	NA	NA	-2.37616	0.00698148
WBGene00017154	NA	NA	NA	NA	NA	NA	NA	NA	4.09893	6.98E-07
WBGene00017156	NA	NA	NA	NA	NA	NA	NA	NA	4.93136	0.00048092
WBGene00017157	NA	NA	NA	NA	NA	NA	NA	NA	4.21454	0.000641972
WBGene00017177	NA	NA	NA	NA	NA	NA	NA	NA	-5.48461	5.42E-10
WBGene00017190	NA	NA	NA	NA	NA	NA	NA	NA	5.875	0.000116134
WBGene00017197	NA	NA	NA	NA	NA	NA	NA	NA	3.25331	0.00125946
WBGene00017198	NA	NA	NA	NA	NA	NA	NA	NA	3.90505	0.000156549
WBGene00017207	NA	NA	NA	NA	NA	NA	NA	NA	-3.78635	0.000291729
WBGene00017227	NA	NA	NA	NA	NA	NA	NA	NA	6.56069	0.00887249
WBGene00017236	NA	NA	NA	NA	NA	NA	NA	NA	6.91297	0.00318747
WBGene00017251	NA	NA	NA	NA	NA	NA	NA	NA	-3.39184	0.000656989
WBGene00017252	NA	NA	NA	NA	NA	NA	NA	NA	-3.18999	0.00157504
WBGene00017257	NA	NA	NA	NA	NA	NA	NA	NA	2.693	0.00203757
WBGene00017260	NA	NA	NA	NA	NA	NA	NA	NA	6.22814	0.00896421
WBGene00017302	NA	NA	NA	NA	NA	NA	NA	NA	2.86893	0.00112156
WBGene00017303	NA	NA	NA	NA	NA	NA	NA	NA	-5.62262	1.43E-09
WBGene00017310	NA	NA	NA	NA	NA	NA	NA	NA	2.45333	0.00242714
WBGene00017314	NA	NA	NA	NA	NA	NA	NA	NA	3.70002	0.00391697
WBGene00017322	NA	NA	NA	NA	NA	NA	NA	NA	6.48593	1.56E-09
WBGene00017331	NA	NA	NA	NA	NA	NA	NA	NA	-4.67863	1.99E-05
WBGene00017333	NA	NA	NA	NA	NA	NA	NA	NA	-4.68181	4.50E-06
WBGene00017334	NA	NA	NA	NA	NA	NA	NA	NA	-3.88109	4.98E-06
WBGene00017335	NA	NA	NA	NA	NA	NA	NA	NA	-2.24269	0.00528492
WBGene00017340	NA	NA	NA	NA	NA	NA	NA	NA	-2.31777	0.00270152
WBGene00017343	NA	NA	NA	NA	NA	NA	NA	NA	-2.77694	0.00290508
WBGene00017350	NA	NA	NA	NA	NA	NA	NA	NA	2.4673	0.00755185
WBGene00017398	NA	NA	NA	NA	NA	NA	NA	NA	3.49398	0.00184765
WBGene00017402	NA	NA	NA	NA	NA	NA	NA	NA	-4.87857	1.00E-06
WBGene00017406	NA	NA	NA	NA	NA	NA	NA	NA	-7.54017	0.000558856
WBGene00017417	NA	NA	NA	NA	NA	NA	NA	NA	5.26689	0.000299448
WBGene00017420	NA	NA	NA	NA	NA	NA	NA	NA	2.82587	0.00739978
WBGene00017422	NA	NA	NA	NA	NA	NA	NA	NA	2.67909	0.00432434
WBGene00017426	NA	NA	NA	NA	NA	NA	NA	NA	4.94575	1.45E-05
WBGene00017443	NA	NA	NA	NA	NA	NA	NA	NA	-4.3855	5.26E-08
WBGene00017448	NA	NA	NA	NA	NA	NA	NA	NA	6.28491	4.36E-13
WBGene00017460	NA	NA	NA	NA	NA	NA	NA	NA	-2.78059	0.00279882
WBGene00017463	NA	NA	NA	NA	NA	NA	NA	NA	3.37159	0.000402106
WBGene00017473	NA	NA	NA	NA	NA	NA	NA	NA	-8.57826	3.28E-10
WBGene00017481	NA	NA	NA	NA	NA	NA	NA	NA	-4.06974	5.26E-06
WBGene00017482	NA	NA	NA	NA	NA	NA	NA	NA	-2.13252	0.00437443
WBGene00017498	NA	NA	NA	NA	NA	NA	NA	NA	5.36445	2.69E-06
WBGene00017501	NA	NA	NA	NA	NA	NA	NA	NA	5.34075	6.73E-06
WBGene00017503	NA	NA	NA	NA	NA	NA	NA	NA	5.16115	1.13E-07
WBGene00017504	NA	NA	NA	NA	NA	NA	NA	NA	2.8606	0.00805749
WBGene00017516	NA	NA	NA	NA	NA	NA	NA	NA	-5.06878	8.47E-05
WBGene00017517	NA	NA	NA	NA	NA	NA	NA	NA	-5.28275	0.00123487
WBGene00017521	NA	NA	NA	NA	NA	NA	NA	NA	-5.65125	2.14E-06
WBGene00017522	NA	NA	NA	NA	NA	NA	NA	NA	-5.9919	1.08E-05
WBGene00017523	NA	NA	NA	NA	NA	NA	NA	NA	-5.23835	5.42E-07
WBGene00017524	NA	NA	NA	NA	NA	NA	NA	NA	-4.92686	3.70E-06
WBGene00017525	NA	NA	NA	NA	NA	NA	NA	NA	-4.28214	4.99E-06
WBGene00017526	NA	NA	NA	NA	NA	NA	NA	NA	-4.22624	0.000552996
WBGene00017527	NA	NA	NA	NA	NA	NA	NA	NA	-4.49062	0.000146703
WBGene00017528	NA	NA	NA	NA	NA	NA	NA	NA	-4.52621	0.000138914
WBGene00017529	NA	NA	NA	NA	NA	NA	NA	NA	-7.62588	0.000415003
WBGene00017530	NA	NA	NA	NA	NA	NA	NA	NA	3.59785	6.14E-05
WBGene00017532	NA	NA	NA	NA	NA	NA	NA	NA	-3.58826	0.00993218
WBGene00017537	NA	NA	NA	NA	NA	NA	NA	NA	-3.1913	9.42E-06
WBGene00017538	NA	NA	NA	NA	NA	NA	NA	NA	-5.49524	2.89E-09
WBGene00017546	NA	NA	NA	NA	NA	NA	NA	NA	-2.17849	0.00711024
WBGene00017548	NA	NA	NA	NA	NA	NA	NA	NA	-3.20809	5.76E-05
WBGene00017560	NA	NA	NA	NA	NA	NA	NA	NA	9.49698	5.43E-07
WBGene00017562	NA	NA	NA	NA	NA	NA	NA	NA	9.89971	7.25E-08
WBGene00017565	NA	NA	NA	NA	NA	NA	NA	NA	4.04218	9.80E-07
WBGene00017568	NA	NA	NA	NA	NA	NA	NA	NA	3.82494	0.00623423
WBGene00017569	NA	NA	NA	NA	NA	NA	NA	NA	3.60646	0.00720315
WBGene00017576	NA	NA	NA	NA	NA	NA	NA	NA	4.1723	1.50E-06
WBGene00017578	NA	NA	NA	NA	NA	NA	NA	NA	2.51614	0.00329451
WBGene00017582	NA	NA	NA	NA	NA	NA	NA	NA	3.17693	0.000233444
WBGene00017583	NA	NA	NA	NA	NA	NA	NA	NA	-3.38481	5.69E-05
WBGene00017589	NA	NA	NA	NA	NA	NA	NA	NA	-3.38978	0.000972834
WBGene00017594	NA	NA	NA	NA	NA	NA	NA	NA	4.34321	0.00426742
WBGene00017597	NA	NA	NA	NA	NA	NA	NA	NA	7.01864	1.40E-06
WBGene00017598	NA	NA	NA	NA	NA	NA	NA	NA	-6.81063	4.18E-08
WBGene00017620	NA	NA	NA	NA	NA	NA	NA	NA	-2.35691	0.00638282
WBGene00017639	NA	NA	NA	NA	NA	NA	NA	NA	3.48757	0.00168532
WBGene00017640	NA	NA	NA	NA	NA	NA	NA	NA	2.31489	0.00273712
WBGene00017651	NA	NA	NA	NA	NA	NA	NA	NA	-2.2242	0.00468178
WBGene00017653	NA	NA	NA	NA	NA	NA	NA	NA	6.17041	0.000212017
WBGene00017657	NA	NA	NA	NA	NA	NA	NA	NA	5.04168	4.93E-05
WBGene00017658	NA	NA	NA	NA	NA	NA	NA	NA	6.72611	8.62E-07
WBGene00017661	NA	NA	NA	NA	NA	NA	NA	NA	5.2514	0.00573962
WBGene00017666	NA	NA	NA	NA	NA	NA	NA	NA	6.90462	6.84E-08
WBGene00017687	NA	NA	NA	NA	NA	NA	NA	NA	2.94181	0.00251567
WBGene00017704	NA	NA	NA	NA	NA	NA	NA	NA	-4.62622	6.52E-05
WBGene00017721	NA	NA	NA	NA	NA	NA	NA	NA	6.10641	7.88E-06
WBGene00017724	NA	NA	NA	NA	NA	NA	NA	NA	2.15593	0.00788046
WBGene00017738	NA	NA	NA	NA	NA	NA	NA	NA	-2.51585	0.00213077
WBGene00017745	NA	NA	NA	NA	NA	NA	NA	NA	2.26804	0.00389784
WBGene00017752	NA	NA	NA	NA	NA	NA	NA	NA	-4.38196	0.000414996
WBGene00017754	NA	NA	NA	NA	NA	NA	NA	NA	3.89461	0.00265736
WBGene00017771	NA	NA	NA	NA	NA	NA	NA	NA	-3.39601	0.00250522
WBGene00017774	NA	NA	NA	NA	NA	NA	NA	NA	-2.15046	0.00705093
WBGene00017783	NA	NA	NA	NA	NA	NA	NA	NA	8.30138	0.000114956
WBGene00017787	NA	NA	NA	NA	NA	NA	NA	NA	6.07612	2.17E-07
WBGene00017789	NA	NA	NA	NA	NA	NA	NA	NA	3.92577	0.000623505
WBGene00017792	NA	NA	NA	NA	NA	NA	NA	NA	6.85395	0.00627166
WBGene00017833	NA	NA	NA	NA	NA	NA	NA	NA	5.77865	0.00754538
WBGene00017834	NA	NA	NA	NA	NA	NA	NA	NA	3.10823	5.52E-05
WBGene00017835	NA	NA	NA	NA	NA	NA	NA	NA	11.0852	5.24E-10
WBGene00017841	NA	NA	NA	NA	NA	NA	NA	NA	8.15691	6.47E-05
WBGene00017845	NA	NA	NA	NA	NA	NA	NA	NA	4.54264	0.00341785
WBGene00017848	NA	NA	NA	NA	NA	NA	NA	NA	-5.40802	3.74E-05
WBGene00017850	NA	NA	NA	NA	NA	NA	NA	NA	2.72507	0.0096077
WBGene00017858	NA	NA	NA	NA	NA	NA	NA	NA	5.62898	0.00253975
WBGene00017867	NA	NA	NA	NA	NA	NA	NA	NA	6.54962	0.00898135
WBGene00017880	NA	NA	NA	NA	NA	NA	NA	NA	7.11193	0.00185458
WBGene00017891	NA	NA	NA	NA	NA	NA	NA	NA	2.76425	0.000234742
WBGene00017893	NA	NA	NA	NA	NA	NA	NA	NA	3.00715	0.00270178
WBGene00017900	NA	NA	NA	NA	NA	NA	NA	NA	2.94191	0.00102833
WBGene00017904	NA	NA	NA	NA	NA	NA	NA	NA	2.40358	0.00823324
WBGene00017905	NA	NA	NA	NA	NA	NA	NA	NA	4.28056	0.000470834
WBGene00017908	NA	NA	NA	NA	NA	NA	NA	NA	-2.88712	0.000185492
WBGene00017911	NA	NA	NA	NA	NA	NA	NA	NA	-2.95038	0.00808904
WBGene00017922	NA	NA	NA	NA	NA	NA	NA	NA	4.32069	0.00433177
WBGene00017923	NA	NA	NA	NA	NA	NA	NA	NA	3.82498	0.00170481
WBGene00017930	NA	NA	NA	NA	NA	NA	NA	NA	-3.72604	0.000572901
WBGene00017933	NA	NA	NA	NA	NA	NA	NA	NA	-5.02001	0.000298059
WBGene00017942	NA	NA	NA	NA	NA	NA	NA	NA	-6.42081	0.000146042
WBGene00017947	NA	NA	NA	NA	NA	NA	NA	NA	4.44639	8.96E-06
WBGene00017950	NA	NA	NA	NA	NA	NA	NA	NA	2.99286	0.00772581
WBGene00017971	NA	NA	NA	NA	NA	NA	NA	NA	2.28559	0.00328293
WBGene00017973	NA	NA	NA	NA	NA	NA	NA	NA	4.3015	0.000131458
WBGene00017976	NA	NA	NA	NA	NA	NA	NA	NA	7.34543	0.000914131
WBGene00017979	NA	NA	NA	NA	NA	NA	NA	NA	4.21608	1.67E-07
WBGene00017980	NA	NA	NA	NA	NA	NA	NA	NA	3.86488	4.38E-05
WBGene00017983	NA	NA	NA	NA	NA	NA	NA	NA	2.87128	0.00101947
WBGene00017990	NA	NA	NA	NA	NA	NA	NA	NA	-2.39908	0.00477037
WBGene00017991	NA	NA	NA	NA	NA	NA	NA	NA	5.72994	1.48E-08
WBGene00018026	NA	NA	NA	NA	NA	NA	NA	NA	6.80879	0.00547265
WBGene00018035	NA	NA	NA	NA	NA	NA	NA	NA	6.62412	6.09E-16
WBGene00018040	NA	NA	NA	NA	NA	NA	NA	NA	4.81974	0.000950649
WBGene00018051	NA	NA	NA	NA	NA	NA	NA	NA	2.69146	0.00609474
WBGene00018073	NA	NA	NA	NA	NA	NA	NA	NA	5.02115	9.87E-08
WBGene00018100	NA	NA	NA	NA	NA	NA	NA	NA	3.67778	0.000118505
WBGene00018103	NA	NA	NA	NA	NA	NA	NA	NA	-3.96391	7.56E-05
WBGene00018133	NA	NA	NA	NA	NA	NA	NA	NA	3.23058	0.00147367
WBGene00018146	NA	NA	NA	NA	NA	NA	NA	NA	-4.00012	2.79E-08
WBGene00018175	NA	NA	NA	NA	NA	NA	NA	NA	5.92267	6.22E-09
WBGene00018176	NA	NA	NA	NA	NA	NA	NA	NA	11.1662	7.49E-10
WBGene00018187	NA	NA	NA	NA	NA	NA	NA	NA	2.16308	0.00907121
WBGene00018207	NA	NA	NA	NA	NA	NA	NA	NA	-2.96979	0.00012124
WBGene00018221	NA	NA	NA	NA	NA	NA	NA	NA	5.24465	9.70E-05
WBGene00018248	NA	NA	NA	NA	NA	NA	NA	NA	-4.12009	0.00122096
WBGene00018251	NA	NA	NA	NA	NA	NA	NA	NA	5.06945	0.00542736
WBGene00018260	NA	NA	NA	NA	NA	NA	NA	NA	4.48435	0.00740184
WBGene00018261	NA	NA	NA	NA	NA	NA	NA	NA	7.30603	1.02E-06
WBGene00018262	NA	NA	NA	NA	NA	NA	NA	NA	8.31808	2.53E-05
WBGene00018268	NA	NA	NA	NA	NA	NA	NA	NA	6.83782	0.000300837
WBGene00018271	NA	NA	NA	NA	NA	NA	NA	NA	3.08635	0.00250444
WBGene00018274	NA	NA	NA	NA	NA	NA	NA	NA	3.76256	0.000371617
WBGene00018280	NA	NA	NA	NA	NA	NA	NA	NA	2.81068	0.00247052
WBGene00018282	NA	NA	NA	NA	NA	NA	NA	NA	4.24204	0.00253762
WBGene00018283	NA	NA	NA	NA	NA	NA	NA	NA	7.25342	0.00139528
WBGene00018293	NA	NA	NA	NA	NA	NA	NA	NA	4.24305	0.00291693
WBGene00018299	NA	NA	NA	NA	NA	NA	NA	NA	6.92134	0.000545084
WBGene00018300	NA	NA	NA	NA	NA	NA	NA	NA	6.87201	3.46E-05
WBGene00018334	NA	NA	NA	NA	NA	NA	NA	NA	4.06449	0.000131896
WBGene00018346	NA	NA	NA	NA	NA	NA	NA	NA	4.43519	5.13E-06
WBGene00018350	NA	NA	NA	NA	NA	NA	NA	NA	4.44803	2.76E-06
WBGene00018358	NA	NA	NA	NA	NA	NA	NA	NA	-3.06179	0.00263729
WBGene00018367	NA	NA	NA	NA	NA	NA	NA	NA	2.48154	0.00155246
WBGene00018369	NA	NA	NA	NA	NA	NA	NA	NA	4.21207	5.26E-05
WBGene00018387	NA	NA	NA	NA	NA	NA	NA	NA	-6.1767	0.00372649
WBGene00018392	NA	NA	NA	NA	NA	NA	NA	NA	4.291	1.05E-05
WBGene00018398	NA	NA	NA	NA	NA	NA	NA	NA	2.22782	0.00661255
WBGene00018405	NA	NA	NA	NA	NA	NA	NA	NA	5.68791	2.30E-11
WBGene00018406	NA	NA	NA	NA	NA	NA	NA	NA	-6.32515	6.87E-08
WBGene00018413	NA	NA	NA	NA	NA	NA	NA	NA	4.48235	0.000243635
WBGene00018414	NA	NA	NA	NA	NA	NA	NA	NA	6.93061	0.00298243
WBGene00018415	NA	NA	NA	NA	NA	NA	NA	NA	4.94812	7.68E-07
WBGene00018424	NA	NA	NA	NA	NA	NA	NA	NA	-5.31324	1.97E-11
WBGene00018430	NA	NA	NA	NA	NA	NA	NA	NA	3.04747	0.000125361
WBGene00018439	NA	NA	NA	NA	NA	NA	NA	NA	-5.86263	0.00940919
WBGene00018441	NA	NA	NA	NA	NA	NA	NA	NA	-6.87145	0.00394111
WBGene00018443	NA	NA	NA	NA	NA	NA	NA	NA	-6.13339	0.000275887
WBGene00018446	NA	NA	NA	NA	NA	NA	NA	NA	-2.91571	0.00027225
WBGene00018462	NA	NA	NA	NA	NA	NA	NA	NA	6.89551	4.83E-16
WBGene00018466	NA	NA	NA	NA	NA	NA	NA	NA	5.91781	0.000537848
WBGene00018467	NA	NA	NA	NA	NA	NA	NA	NA	3.49639	5.31E-06
WBGene00018468	NA	NA	NA	NA	NA	NA	NA	NA	8.20663	5.11E-11
WBGene00018472	NA	NA	NA	NA	NA	NA	NA	NA	5.74462	4.99E-06
WBGene00018485	NA	NA	NA	NA	NA	NA	NA	NA	-2.34163	0.00292704
WBGene00018510	NA	NA	NA	NA	NA	NA	NA	NA	2.61787	0.00268944
WBGene00018515	NA	NA	NA	NA	NA	NA	NA	NA	7.11197	0.000172753
WBGene00018517	NA	NA	NA	NA	NA	NA	NA	NA	6.44098	0.00112925
WBGene00018521	NA	NA	NA	NA	NA	NA	NA	NA	6.15175	0.00259107
WBGene00018532	NA	NA	NA	NA	NA	NA	NA	NA	4.02692	4.56E-07
WBGene00018534	NA	NA	NA	NA	NA	NA	NA	NA	-4.32696	0.00500827
WBGene00018535	NA	NA	NA	NA	NA	NA	NA	NA	-3.97139	0.00278155
WBGene00018536	NA	NA	NA	NA	NA	NA	NA	NA	-4.46202	0.000625544
WBGene00018543	NA	NA	NA	NA	NA	NA	NA	NA	-5.10382	8.51E-07
WBGene00018569	NA	NA	NA	NA	NA	NA	NA	NA	6.00803	6.37E-06
WBGene00018571	NA	NA	NA	NA	NA	NA	NA	NA	6.91493	0.0072697
WBGene00018572	NA	NA	NA	NA	NA	NA	NA	NA	3.31778	7.99E-05
WBGene00018590	NA	NA	NA	NA	NA	NA	NA	NA	7.25332	0.00111882
WBGene00018594	NA	NA	NA	NA	NA	NA	NA	NA	4.19334	0.00391286
WBGene00018602	NA	NA	NA	NA	NA	NA	NA	NA	2.76094	0.00213709
WBGene00018613	NA	NA	NA	NA	NA	NA	NA	NA	-3.03028	6.77E-05
WBGene00018622	NA	NA	NA	NA	NA	NA	NA	NA	2.40915	0.00590706
WBGene00018630	NA	NA	NA	NA	NA	NA	NA	NA	4.75883	0.000111769
WBGene00018639	NA	NA	NA	NA	NA	NA	NA	NA	9.13125	3.75E-06
WBGene00018641	NA	NA	NA	NA	NA	NA	NA	NA	7.13831	7.94E-05
WBGene00018643	NA	NA	NA	NA	NA	NA	NA	NA	6.50555	0.000973966
WBGene00018654	NA	NA	NA	NA	NA	NA	NA	NA	6.10754	0.00251326
WBGene00018675	NA	NA	NA	NA	NA	NA	NA	NA	3.90542	0.00111293
WBGene00018690	NA	NA	NA	NA	NA	NA	NA	NA	-5.83948	1.78E-07
WBGene00018702	NA	NA	NA	NA	NA	NA	NA	NA	2.97103	0.000731574
WBGene00018706	NA	NA	NA	NA	NA	NA	NA	NA	5.89963	0.000244131
WBGene00018708	NA	NA	NA	NA	NA	NA	NA	NA	5.59259	0.0020434
WBGene00018712	NA	NA	NA	NA	NA	NA	NA	NA	-4.58176	0.00512073
WBGene00018716	NA	NA	NA	NA	NA	NA	NA	NA	6.29783	6.70E-06
WBGene00018725	NA	NA	NA	NA	NA	NA	NA	NA	7.24181	0.00187207
WBGene00018726	NA	NA	NA	NA	NA	NA	NA	NA	6.79611	0.000381238
WBGene00018730	NA	NA	NA	NA	NA	NA	NA	NA	5.53933	0.000956007
WBGene00018734	NA	NA	NA	NA	NA	NA	NA	NA	2.34453	0.00253762
WBGene00018737	NA	NA	NA	NA	NA	NA	NA	NA	8.40309	1.58E-13
WBGene00018742	NA	NA	NA	NA	NA	NA	NA	NA	3.0695	0.000597765
WBGene00018744	NA	NA	NA	NA	NA	NA	NA	NA	5.73811	0.00837432
WBGene00018760	NA	NA	NA	NA	NA	NA	NA	NA	3.66484	0.00526912
WBGene00018771	NA	NA	NA	NA	NA	NA	NA	NA	-5.21319	8.68E-05
WBGene00018779	NA	NA	NA	NA	NA	NA	NA	NA	-3.59066	8.52E-07
WBGene00018783	NA	NA	NA	NA	NA	NA	NA	NA	-3.79776	0.000406462
WBGene00018806	NA	NA	NA	NA	NA	NA	NA	NA	-2.71176	0.00168233
WBGene00018808	NA	NA	NA	NA	NA	NA	NA	NA	-5.19181	4.19E-05
WBGene00018830	NA	NA	NA	NA	NA	NA	NA	NA	-2.39621	0.00331952
WBGene00018838	NA	NA	NA	NA	NA	NA	NA	NA	3.52248	0.00148078
WBGene00018854	NA	NA	NA	NA	NA	NA	NA	NA	3.26559	0.00139306
WBGene00018869	NA	NA	NA	NA	NA	NA	NA	NA	4.59245	1.12E-08
WBGene00018874	NA	NA	NA	NA	NA	NA	NA	NA	5.06561	1.18E-05
WBGene00018886	NA	NA	NA	NA	NA	NA	NA	NA	3.47839	0.00159464
WBGene00018900	NA	NA	NA	NA	NA	NA	NA	NA	-2.75785	0.00177666
WBGene00018903	NA	NA	NA	NA	NA	NA	NA	NA	3.58816	0.00345651
WBGene00018906	NA	NA	NA	NA	NA	NA	NA	NA	5.92724	0.00490776
WBGene00018939	NA	NA	NA	NA	NA	NA	NA	NA	3.86181	0.00156275
WBGene00018948	NA	NA	NA	NA	NA	NA	NA	NA	-2.41941	0.00506553
WBGene00018950	NA	NA	NA	NA	NA	NA	NA	NA	-2.47414	0.0027923
WBGene00018965	NA	NA	NA	NA	NA	NA	NA	NA	4.98867	1.37E-09
WBGene00018969	NA	NA	NA	NA	NA	NA	NA	NA	10.0803	3.03E-08
WBGene00018971	NA	NA	NA	NA	NA	NA	NA	NA	3.74894	0.000860137
WBGene00018985	NA	NA	NA	NA	NA	NA	NA	NA	4.35442	0.000342024
WBGene00018986	NA	NA	NA	NA	NA	NA	NA	NA	-2.84329	0.00109793
WBGene00019001	NA	NA	NA	NA	NA	NA	NA	NA	2.97289	0.000179952
WBGene00019002	NA	NA	NA	NA	NA	NA	NA	NA	-3.4436	1.21E-05
WBGene00019013	NA	NA	NA	NA	NA	NA	NA	NA	-3.7864	0.000131458
WBGene00019014	NA	NA	NA	NA	NA	NA	NA	NA	4.11169	4.70E-07
WBGene00019016	NA	NA	NA	NA	NA	NA	NA	NA	-4.00406	0.00714524
WBGene00019018	NA	NA	NA	NA	NA	NA	NA	NA	5.14163	8.01E-06
WBGene00019022	NA	NA	NA	NA	NA	NA	NA	NA	2.04032	0.00650862
WBGene00019025	NA	NA	NA	NA	NA	NA	NA	NA	6.03782	7.67E-06
WBGene00019029	NA	NA	NA	NA	NA	NA	NA	NA	-4.12445	0.000241161
WBGene00019030	NA	NA	NA	NA	NA	NA	NA	NA	2.41271	0.00912899
WBGene00019034	NA	NA	NA	NA	NA	NA	NA	NA	-3.42396	0.00131452
WBGene00019035	NA	NA	NA	NA	NA	NA	NA	NA	-3.6557	0.000173017
WBGene00019039	NA	NA	NA	NA	NA	NA	NA	NA	-3.05151	0.00404462
WBGene00019041	NA	NA	NA	NA	NA	NA	NA	NA	-3.58941	0.00398139
WBGene00019044	NA	NA	NA	NA	NA	NA	NA	NA	-6.87667	0.00537304
WBGene00019045	NA	NA	NA	NA	NA	NA	NA	NA	-5.04461	9.75E-06
WBGene00019048	NA	NA	NA	NA	NA	NA	NA	NA	7.19981	7.84E-05
WBGene00019057	NA	NA	NA	NA	NA	NA	NA	NA	6.96038	5.16E-11
WBGene00019059	NA	NA	NA	NA	NA	NA	NA	NA	6.08264	1.48E-05
WBGene00019066	NA	NA	NA	NA	NA	NA	NA	NA	-7.19104	0.00143748
WBGene00019067	NA	NA	NA	NA	NA	NA	NA	NA	6.78076	0.00492169
WBGene00019082	NA	NA	NA	NA	NA	NA	NA	NA	-2.3434	0.00909887
WBGene00019103	NA	NA	NA	NA	NA	NA	NA	NA	-2.18596	0.00463917
WBGene00019105	NA	NA	NA	NA	NA	NA	NA	NA	4.53959	0.00225413
WBGene00019115	NA	NA	NA	NA	NA	NA	NA	NA	5.48157	4.91E-08
WBGene00019116	NA	NA	NA	NA	NA	NA	NA	NA	3.7455	2.49E-06
WBGene00019117	NA	NA	NA	NA	NA	NA	NA	NA	2.54196	0.00104239
WBGene00019118	NA	NA	NA	NA	NA	NA	NA	NA	-2.11129	0.00749405
WBGene00019128	NA	NA	NA	NA	NA	NA	NA	NA	5.59604	0.00427869
WBGene00019141	NA	NA	NA	NA	NA	NA	NA	NA	-2.66445	0.00714524
WBGene00019144	NA	NA	NA	NA	NA	NA	NA	NA	8.81479	9.31E-06
WBGene00019146	NA	NA	NA	NA	NA	NA	NA	NA	7.94678	5.53E-06
WBGene00019153	NA	NA	NA	NA	NA	NA	NA	NA	-3.6414	0.00577399
WBGene00019160	NA	NA	NA	NA	NA	NA	NA	NA	7.88718	0.000120522
WBGene00019181	NA	NA	NA	NA	NA	NA	NA	NA	-5.28922	3.77E-05
WBGene00019188	NA	NA	NA	NA	NA	NA	NA	NA	5.01795	5.19E-11
WBGene00019198	NA	NA	NA	NA	NA	NA	NA	NA	4.48882	8.16E-07
WBGene00019203	NA	NA	NA	NA	NA	NA	NA	NA	4.82939	5.01E-08
WBGene00019204	NA	NA	NA	NA	NA	NA	NA	NA	3.85199	0.00278192
WBGene00019205	NA	NA	NA	NA	NA	NA	NA	NA	2.8102	0.00140877
WBGene00019227	NA	NA	NA	NA	NA	NA	NA	NA	5.62893	1.83E-08
WBGene00019235	NA	NA	NA	NA	NA	NA	NA	NA	-4.0785	5.70E-05
WBGene00019239	NA	NA	NA	NA	NA	NA	NA	NA	-4.08723	8.07E-05
WBGene00019247	NA	NA	NA	NA	NA	NA	NA	NA	-2.95832	0.000624858
WBGene00019262	NA	NA	NA	NA	NA	NA	NA	NA	6.79772	0.00436254
WBGene00019263	NA	NA	NA	NA	NA	NA	NA	NA	4.18509	0.00433221
WBGene00019269	NA	NA	NA	NA	NA	NA	NA	NA	4.38695	0.000831237
WBGene00019270	NA	NA	NA	NA	NA	NA	NA	NA	4.03481	9.33E-05
WBGene00019277	NA	NA	NA	NA	NA	NA	NA	NA	6.56745	0.00112585
WBGene00019280	NA	NA	NA	NA	NA	NA	NA	NA	3.05857	0.00193844
WBGene00019285	NA	NA	NA	NA	NA	NA	NA	NA	6.13092	3.10E-11
WBGene00019294	NA	NA	NA	NA	NA	NA	NA	NA	2.89898	0.000595963
WBGene00019295	NA	NA	NA	NA	NA	NA	NA	NA	-2.28218	0.00230365
WBGene00019311	NA	NA	NA	NA	NA	NA	NA	NA	-3.16831	3.75E-05
WBGene00019313	NA	NA	NA	NA	NA	NA	NA	NA	-3.68486	1.75E-05
WBGene00019320	NA	NA	NA	NA	NA	NA	NA	NA	3.44521	0.000216446
WBGene00019341	NA	NA	NA	NA	NA	NA	NA	NA	-4.2389	0.000178983
WBGene00019347	NA	NA	NA	NA	NA	NA	NA	NA	3.6306	5.45E-06
WBGene00019351	NA	NA	NA	NA	NA	NA	NA	NA	2.01904	0.00649384
WBGene00019364	NA	NA	NA	NA	NA	NA	NA	NA	7.81575	0.00017379
WBGene00019365	NA	NA	NA	NA	NA	NA	NA	NA	2.2272	0.00550256
WBGene00019373	NA	NA	NA	NA	NA	NA	NA	NA	3.5751	7.49E-05
WBGene00019395	NA	NA	NA	NA	NA	NA	NA	NA	3.27585	0.00355283
WBGene00019404	NA	NA	NA	NA	NA	NA	NA	NA	4.22991	4.18E-07
WBGene00019408	NA	NA	NA	NA	NA	NA	NA	NA	2.93551	0.00169183
WBGene00019414	NA	NA	NA	NA	NA	NA	NA	NA	-4.39985	0.000420437
WBGene00019415	NA	NA	NA	NA	NA	NA	NA	NA	-3.85394	2.55E-05
WBGene00019416	NA	NA	NA	NA	NA	NA	NA	NA	-3.56423	0.000454867
WBGene00019417	NA	NA	NA	NA	NA	NA	NA	NA	-4.59701	4.93E-05
WBGene00019428	NA	NA	NA	NA	NA	NA	NA	NA	8.3687	8.46E-07
WBGene00019434	NA	NA	NA	NA	NA	NA	NA	NA	3.78778	0.000118983
WBGene00019444	NA	NA	NA	NA	NA	NA	NA	NA	3.37761	0.00355062
WBGene00019448	NA	NA	NA	NA	NA	NA	NA	NA	3.05917	0.00304479
WBGene00019464	NA	NA	NA	NA	NA	NA	NA	NA	-3.85213	1.24E-05
WBGene00019472	NA	NA	NA	NA	NA	NA	NA	NA	-5.3263	0.00408089
WBGene00019480	NA	NA	NA	NA	NA	NA	NA	NA	4.04461	0.000415254
WBGene00019486	NA	NA	NA	NA	NA	NA	NA	NA	7.35481	0.000964768
WBGene00019487	NA	NA	NA	NA	NA	NA	NA	NA	5.09015	3.55E-13
WBGene00019513	NA	NA	NA	NA	NA	NA	NA	NA	-2.63875	0.00174519
WBGene00019516	NA	NA	NA	NA	NA	NA	NA	NA	-2.56271	0.00136873
WBGene00019520	NA	NA	NA	NA	NA	NA	NA	NA	3.9105	4.68E-07
WBGene00019550	NA	NA	NA	NA	NA	NA	NA	NA	6.17148	6.20E-07
WBGene00019584	NA	NA	NA	NA	NA	NA	NA	NA	-2.97698	0.00596564
WBGene00019593	NA	NA	NA	NA	NA	NA	NA	NA	6.56079	1.09E-06
WBGene00019600	NA	NA	NA	NA	NA	NA	NA	NA	-3.22383	3.16E-05
WBGene00019604	NA	NA	NA	NA	NA	NA	NA	NA	-3.45532	0.00214932
WBGene00019608	NA	NA	NA	NA	NA	NA	NA	NA	-2.80622	0.000229739
WBGene00019620	NA	NA	NA	NA	NA	NA	NA	NA	-2.47203	0.00150713
WBGene00019624	NA	NA	NA	NA	NA	NA	NA	NA	-2.68795	0.000233331
WBGene00019626	NA	NA	NA	NA	NA	NA	NA	NA	-4.19043	0.000179802
WBGene00019641	NA	NA	NA	NA	NA	NA	NA	NA	4.38611	0.000509939
WBGene00019643	NA	NA	NA	NA	NA	NA	NA	NA	4.58769	1.67E-05
WBGene00019644	NA	NA	NA	NA	NA	NA	NA	NA	4.13252	1.73E-06
WBGene00019673	NA	NA	NA	NA	NA	NA	NA	NA	2.21708	0.0076308
WBGene00019687	NA	NA	NA	NA	NA	NA	NA	NA	-3.30906	0.00292704
WBGene00019703	NA	NA	NA	NA	NA	NA	NA	NA	-3.70969	2.16E-05
WBGene00019704	NA	NA	NA	NA	NA	NA	NA	NA	-4.21343	2.94E-06
WBGene00019712	NA	NA	NA	NA	NA	NA	NA	NA	-3.11298	0.00184622
WBGene00019727	NA	NA	NA	NA	NA	NA	NA	NA	4.07227	0.000461789
WBGene00019736	NA	NA	NA	NA	NA	NA	NA	NA	5.51539	3.72E-07
WBGene00019738	NA	NA	NA	NA	NA	NA	NA	NA	6.05467	2.00E-07
WBGene00019742	NA	NA	NA	NA	NA	NA	NA	NA	3.44125	0.00230365
WBGene00019743	NA	NA	NA	NA	NA	NA	NA	NA	4.09006	0.000122438
WBGene00019744	NA	NA	NA	NA	NA	NA	NA	NA	4.3575	0.000121524
WBGene00019756	NA	NA	NA	NA	NA	NA	NA	NA	8.14175	5.37E-05
WBGene00019761	NA	NA	NA	NA	NA	NA	NA	NA	8.11326	9.36E-06
WBGene00019781	NA	NA	NA	NA	NA	NA	NA	NA	3.51425	2.72E-05
WBGene00019793	NA	NA	NA	NA	NA	NA	NA	NA	-7.03365	0.000336452
WBGene00019795	NA	NA	NA	NA	NA	NA	NA	NA	-5.06201	0.00113833
WBGene00019798	NA	NA	NA	NA	NA	NA	NA	NA	-5.36189	1.44E-05
WBGene00019799	NA	NA	NA	NA	NA	NA	NA	NA	-4.21832	0.000119082
WBGene00019813	NA	NA	NA	NA	NA	NA	NA	NA	2.69474	0.000372594
WBGene00019832	NA	NA	NA	NA	NA	NA	NA	NA	3.3639	0.000782029
WBGene00019833	NA	NA	NA	NA	NA	NA	NA	NA	-2.96427	0.0048795
WBGene00019866	NA	NA	NA	NA	NA	NA	NA	NA	4.243	8.46E-06
WBGene00019904	NA	NA	NA	NA	NA	NA	NA	NA	5.54277	5.76E-06
WBGene00019905	NA	NA	NA	NA	NA	NA	NA	NA	-4.69193	0.0012324
WBGene00019906	NA	NA	NA	NA	NA	NA	NA	NA	6.27399	9.42E-10
WBGene00019921	NA	NA	NA	NA	NA	NA	NA	NA	-3.38337	0.000461387
WBGene00019929	NA	NA	NA	NA	NA	NA	NA	NA	-4.96934	0.000172344
WBGene00019931	NA	NA	NA	NA	NA	NA	NA	NA	5.39859	1.97E-07
WBGene00019932	NA	NA	NA	NA	NA	NA	NA	NA	4.26719	2.22E-06
WBGene00019934	NA	NA	NA	NA	NA	NA	NA	NA	5.96923	4.31E-07
WBGene00019935	NA	NA	NA	NA	NA	NA	NA	NA	5.92786	3.10E-07
WBGene00019944	NA	NA	NA	NA	NA	NA	NA	NA	4.35006	5.07E-08
WBGene00019948	NA	NA	NA	NA	NA	NA	NA	NA	5.3042	0.00855592
WBGene00019965	NA	NA	NA	NA	NA	NA	NA	NA	-2.83149	0.000585592
WBGene00019967	NA	NA	NA	NA	NA	NA	NA	NA	5.35456	1.87E-09
WBGene00019972	NA	NA	NA	NA	NA	NA	NA	NA	2.91789	0.00563583
WBGene00019973	NA	NA	NA	NA	NA	NA	NA	NA	4.91269	3.85E-06
WBGene00019978	NA	NA	NA	NA	NA	NA	NA	NA	-2.24115	0.00964518
WBGene00019979	NA	NA	NA	NA	NA	NA	NA	NA	5.0401	0.00118261
WBGene00020008	NA	NA	NA	NA	NA	NA	NA	NA	5.76015	0.00835724
WBGene00020009	NA	NA	NA	NA	NA	NA	NA	NA	3.51931	0.000814272
WBGene00020012	NA	NA	NA	NA	NA	NA	NA	NA	3.80926	0.000449308
WBGene00020015	NA	NA	NA	NA	NA	NA	NA	NA	5.13973	5.18E-06
WBGene00020017	NA	NA	NA	NA	NA	NA	NA	NA	4.0802	0.00545288
WBGene00020022	NA	NA	NA	NA	NA	NA	NA	NA	1.98718	0.00888283
WBGene00020035	NA	NA	NA	NA	NA	NA	NA	NA	-2.63775	0.0025062
WBGene00020051	NA	NA	NA	NA	NA	NA	NA	NA	3.47917	0.00191047
WBGene00020062	NA	NA	NA	NA	NA	NA	NA	NA	6.97688	0.000167431
WBGene00020064	NA	NA	NA	NA	NA	NA	NA	NA	-2.42284	0.00592768
WBGene00020083	NA	NA	NA	NA	NA	NA	NA	NA	5.45885	4.71E-07
WBGene00020086	NA	NA	NA	NA	NA	NA	NA	NA	7.50548	3.82E-07
WBGene00020098	NA	NA	NA	NA	NA	NA	NA	NA	-2.51163	0.00543107
WBGene00020114	NA	NA	NA	NA	NA	NA	NA	NA	3.37346	0.000423903
WBGene00020125	NA	NA	NA	NA	NA	NA	NA	NA	7.24967	4.16E-09
WBGene00020134	NA	NA	NA	NA	NA	NA	NA	NA	4.08848	1.41E-06
WBGene00020137	NA	NA	NA	NA	NA	NA	NA	NA	2.86149	0.00311525
WBGene00020140	NA	NA	NA	NA	NA	NA	NA	NA	-4.43035	0.00216211
WBGene00020143	NA	NA	NA	NA	NA	NA	NA	NA	5.77808	0.000406822
WBGene00020146	NA	NA	NA	NA	NA	NA	NA	NA	3.03154	0.000270479
WBGene00020148	NA	NA	NA	NA	NA	NA	NA	NA	4.61528	0.00188734
WBGene00020153	NA	NA	NA	NA	NA	NA	NA	NA	2.45504	0.00396102
WBGene00020158	NA	NA	NA	NA	NA	NA	NA	NA	3.56498	5.91E-07
WBGene00020168	NA	NA	NA	NA	NA	NA	NA	NA	-2.42673	0.00432434
WBGene00020175	NA	NA	NA	NA	NA	NA	NA	NA	-3.36028	0.00022777
WBGene00020182	NA	NA	NA	NA	NA	NA	NA	NA	-2.35356	0.00259062
WBGene00020190	NA	NA	NA	NA	NA	NA	NA	NA	2.83232	0.000308043
WBGene00020191	NA	NA	NA	NA	NA	NA	NA	NA	4.1202	0.000158984
WBGene00020195	NA	NA	NA	NA	NA	NA	NA	NA	4.74105	6.67E-05
WBGene00020196	NA	NA	NA	NA	NA	NA	NA	NA	4.65493	0.000502225
WBGene00020219	NA	NA	NA	NA	NA	NA	NA	NA	-3.0497	9.50E-05
WBGene00020222	NA	NA	NA	NA	NA	NA	NA	NA	8.1646	1.90E-06
WBGene00020230	NA	NA	NA	NA	NA	NA	NA	NA	3.99791	8.30E-05
WBGene00020236	NA	NA	NA	NA	NA	NA	NA	NA	-3.18192	0.00198905
WBGene00020245	NA	NA	NA	NA	NA	NA	NA	NA	3.47668	2.21E-05
WBGene00020250	NA	NA	NA	NA	NA	NA	NA	NA	8.64224	1.72E-05
WBGene00020251	NA	NA	NA	NA	NA	NA	NA	NA	3.03004	0.000178481
WBGene00020277	NA	NA	NA	NA	NA	NA	NA	NA	5.74008	1.53E-08
WBGene00020280	NA	NA	NA	NA	NA	NA	NA	NA	3.46699	2.02E-05
WBGene00020283	NA	NA	NA	NA	NA	NA	NA	NA	7.08389	1.53E-05
WBGene00020294	NA	NA	NA	NA	NA	NA	NA	NA	4.96684	0.00932489
WBGene00020301	NA	NA	NA	NA	NA	NA	NA	NA	3.67509	1.52E-06
WBGene00020306	NA	NA	NA	NA	NA	NA	NA	NA	-3.97628	0.00954063
WBGene00020311	NA	NA	NA	NA	NA	NA	NA	NA	-2.02583	0.00716984
WBGene00020324	NA	NA	NA	NA	NA	NA	NA	NA	3.24307	0.00990787
WBGene00020330	NA	NA	NA	NA	NA	NA	NA	NA	8.14151	6.18E-06
WBGene00020334	NA	NA	NA	NA	NA	NA	NA	NA	-2.53949	0.0022456
WBGene00020335	NA	NA	NA	NA	NA	NA	NA	NA	-6.94232	4.32E-07
WBGene00020343	NA	NA	NA	NA	NA	NA	NA	NA	-3.77074	0.000278298
WBGene00020351	NA	NA	NA	NA	NA	NA	NA	NA	-8.04692	0.000167537
WBGene00020354	NA	NA	NA	NA	NA	NA	NA	NA	-4.91452	1.17E-06
WBGene00020361	NA	NA	NA	NA	NA	NA	NA	NA	-3.43523	0.000405126
WBGene00020364	NA	NA	NA	NA	NA	NA	NA	NA	5.4538	3.69E-05
WBGene00020368	NA	NA	NA	NA	NA	NA	NA	NA	2.33316	0.00998612
WBGene00020373	NA	NA	NA	NA	NA	NA	NA	NA	3.16458	0.000770722
WBGene00020384	NA	NA	NA	NA	NA	NA	NA	NA	7.3311	0.00286832
WBGene00020386	NA	NA	NA	NA	NA	NA	NA	NA	7.00819	0.00033988
WBGene00020390	NA	NA	NA	NA	NA	NA	NA	NA	2.59802	0.00108297
WBGene00020396	NA	NA	NA	NA	NA	NA	NA	NA	6.01681	0.000122438
WBGene00020404	NA	NA	NA	NA	NA	NA	NA	NA	-2.72873	0.00290424
WBGene00020412	NA	NA	NA	NA	NA	NA	NA	NA	-2.41491	0.00734823
WBGene00020414	NA	NA	NA	NA	NA	NA	NA	NA	-4.59429	0.0016712
WBGene00020426	NA	NA	NA	NA	NA	NA	NA	NA	4.4432	2.16E-07
WBGene00020433	NA	NA	NA	NA	NA	NA	NA	NA	-5.51502	3.59E-06
WBGene00020448	NA	NA	NA	NA	NA	NA	NA	NA	3.75286	0.000118983
WBGene00020450	NA	NA	NA	NA	NA	NA	NA	NA	2.87344	0.00279991
WBGene00020451	NA	NA	NA	NA	NA	NA	NA	NA	2.43904	0.00490348
WBGene00020478	NA	NA	NA	NA	NA	NA	NA	NA	4.37208	0.00102824
WBGene00020484	NA	NA	NA	NA	NA	NA	NA	NA	4.92959	0.000239787
WBGene00020487	NA	NA	NA	NA	NA	NA	NA	NA	7.97227	0.000105806
WBGene00020490	NA	NA	NA	NA	NA	NA	NA	NA	3.08032	0.00747658
WBGene00020501	NA	NA	NA	NA	NA	NA	NA	NA	6.55807	3.42E-05
WBGene00020509	NA	NA	NA	NA	NA	NA	NA	NA	-3.35785	2.59E-05
WBGene00020510	NA	NA	NA	NA	NA	NA	NA	NA	2.49429	0.00280927
WBGene00020515	NA	NA	NA	NA	NA	NA	NA	NA	-4.16679	0.0019086
WBGene00020520	NA	NA	NA	NA	NA	NA	NA	NA	3.96193	7.00E-06
WBGene00020522	NA	NA	NA	NA	NA	NA	NA	NA	2.79537	0.00298304
WBGene00020530	NA	NA	NA	NA	NA	NA	NA	NA	3.32668	0.000486375
WBGene00020540	NA	NA	NA	NA	NA	NA	NA	NA	2.75378	0.002272
WBGene00020545	NA	NA	NA	NA	NA	NA	NA	NA	-6.0284	3.19E-07
WBGene00020546	NA	NA	NA	NA	NA	NA	NA	NA	-3.04336	0.00231992
WBGene00020547	NA	NA	NA	NA	NA	NA	NA	NA	-5.44453	0.00229022
WBGene00020548	NA	NA	NA	NA	NA	NA	NA	NA	-3.7088	0.00221634
WBGene00020571	NA	NA	NA	NA	NA	NA	NA	NA	7.03498	3.19E-08
WBGene00020572	NA	NA	NA	NA	NA	NA	NA	NA	2.89535	0.00270546
WBGene00020574	NA	NA	NA	NA	NA	NA	NA	NA	4.43516	0.000367891
WBGene00020580	NA	NA	NA	NA	NA	NA	NA	NA	6.23012	0.00199468
WBGene00020588	NA	NA	NA	NA	NA	NA	NA	NA	-4.07151	6.84E-07
WBGene00020590	NA	NA	NA	NA	NA	NA	NA	NA	6.36681	1.76E-05
WBGene00020591	NA	NA	NA	NA	NA	NA	NA	NA	2.84832	0.00326156
WBGene00020592	NA	NA	NA	NA	NA	NA	NA	NA	-2.2355	0.00248724
WBGene00020593	NA	NA	NA	NA	NA	NA	NA	NA	-2.99468	0.000120659
WBGene00020595	NA	NA	NA	NA	NA	NA	NA	NA	6.87742	0.00383693
WBGene00020624	NA	NA	NA	NA	NA	NA	NA	NA	-3.92264	4.61E-05
WBGene00020629	NA	NA	NA	NA	NA	NA	NA	NA	-2.49788	0.000799341
WBGene00020631	NA	NA	NA	NA	NA	NA	NA	NA	4.79981	0.00348776
WBGene00020649	NA	NA	NA	NA	NA	NA	NA	NA	3.36315	5.38E-05
WBGene00020651	NA	NA	NA	NA	NA	NA	NA	NA	8.39081	2.21E-05
WBGene00020652	NA	NA	NA	NA	NA	NA	NA	NA	-2.90126	0.00180265
WBGene00020666	NA	NA	NA	NA	NA	NA	NA	NA	-4.26575	0.00811656
WBGene00020678	NA	NA	NA	NA	NA	NA	NA	NA	7.90786	1.20E-11
WBGene00020688	NA	NA	NA	NA	NA	NA	NA	NA	-2.59282	0.000923549
WBGene00020692	NA	NA	NA	NA	NA	NA	NA	NA	8.01827	0.000106614
WBGene00020701	NA	NA	NA	NA	NA	NA	NA	NA	4.02479	1.47E-07
WBGene00020710	NA	NA	NA	NA	NA	NA	NA	NA	2.56789	0.00330602
WBGene00020735	NA	NA	NA	NA	NA	NA	NA	NA	7.86466	1.15E-08
WBGene00020736	NA	NA	NA	NA	NA	NA	NA	NA	5.85096	0.00027067
WBGene00020738	NA	NA	NA	NA	NA	NA	NA	NA	-2.89428	0.00343952
WBGene00020757	NA	NA	NA	NA	NA	NA	NA	NA	-3.46083	6.53E-05
WBGene00020758	NA	NA	NA	NA	NA	NA	NA	NA	-2.41118	0.00511969
WBGene00020764	NA	NA	NA	NA	NA	NA	NA	NA	-3.56105	0.00148171
WBGene00020765	NA	NA	NA	NA	NA	NA	NA	NA	-4.19734	8.19E-08
WBGene00020770	NA	NA	NA	NA	NA	NA	NA	NA	2.81193	0.0001256
WBGene00020799	NA	NA	NA	NA	NA	NA	NA	NA	4.44716	1.27E-08
WBGene00020803	NA	NA	NA	NA	NA	NA	NA	NA	6.87857	0.00432434
WBGene00020813	NA	NA	NA	NA	NA	NA	NA	NA	2.45225	0.00572002
WBGene00020819	NA	NA	NA	NA	NA	NA	NA	NA	-2.51706	0.00380164
WBGene00020838	NA	NA	NA	NA	NA	NA	NA	NA	3.69218	3.62E-06
WBGene00020846	NA	NA	NA	NA	NA	NA	NA	NA	7.96785	3.16E-12
WBGene00020849	NA	NA	NA	NA	NA	NA	NA	NA	4.71176	0.000374591
WBGene00020850	NA	NA	NA	NA	NA	NA	NA	NA	4.1218	8.30E-05
WBGene00020853	NA	NA	NA	NA	NA	NA	NA	NA	8.2602	1.67E-06
WBGene00020854	NA	NA	NA	NA	NA	NA	NA	NA	3.57029	0.00106703
WBGene00020883	NA	NA	NA	NA	NA	NA	NA	NA	2.80234	0.00111686
WBGene00020884	NA	NA	NA	NA	NA	NA	NA	NA	4.42005	0.000336842
WBGene00020886	NA	NA	NA	NA	NA	NA	NA	NA	3.98112	2.09E-05
WBGene00020896	NA	NA	NA	NA	NA	NA	NA	NA	-4.02029	8.48E-06
WBGene00020897	NA	NA	NA	NA	NA	NA	NA	NA	3.58185	0.00656999
WBGene00020919	NA	NA	NA	NA	NA	NA	NA	NA	2.98666	0.000289253
WBGene00020920	NA	NA	NA	NA	NA	NA	NA	NA	2.67152	0.00134221
WBGene00020947	NA	NA	NA	NA	NA	NA	NA	NA	4.79823	0.000151956
WBGene00020948	NA	NA	NA	NA	NA	NA	NA	NA	-4.5946	4.99E-08
WBGene00020962	NA	NA	NA	NA	NA	NA	NA	NA	-3.25962	6.36E-05
WBGene00020967	NA	NA	NA	NA	NA	NA	NA	NA	2.75145	0.00675063
WBGene00020971	NA	NA	NA	NA	NA	NA	NA	NA	6.43352	0.00130567
WBGene00020972	NA	NA	NA	NA	NA	NA	NA	NA	5.5227	9.52E-09
WBGene00020973	NA	NA	NA	NA	NA	NA	NA	NA	4.94864	7.63E-05
WBGene00020976	NA	NA	NA	NA	NA	NA	NA	NA	4.72677	2.70E-06
WBGene00021018	NA	NA	NA	NA	NA	NA	NA	NA	3.88733	0.000146042
WBGene00021020	NA	NA	NA	NA	NA	NA	NA	NA	2.83512	0.00150594
WBGene00021036	NA	NA	NA	NA	NA	NA	NA	NA	2.93677	0.00129266
WBGene00021038	NA	NA	NA	NA	NA	NA	NA	NA	-2.41426	0.00710666
WBGene00021043	NA	NA	NA	NA	NA	NA	NA	NA	5.57328	9.82E-10
WBGene00021053	NA	NA	NA	NA	NA	NA	NA	NA	-3.83215	0.000496871
WBGene00021054	NA	NA	NA	NA	NA	NA	NA	NA	-3.79558	0.000416944
WBGene00021059	NA	NA	NA	NA	NA	NA	NA	NA	4.65455	8.68E-06
WBGene00021092	NA	NA	NA	NA	NA	NA	NA	NA	-4.43183	1.91E-05
WBGene00021101	NA	NA	NA	NA	NA	NA	NA	NA	-3.26585	0.00750628
WBGene00021113	NA	NA	NA	NA	NA	NA	NA	NA	-7.19961	0.00148692
WBGene00021127	NA	NA	NA	NA	NA	NA	NA	NA	7.09394	0.00179445
WBGene00021128	NA	NA	NA	NA	NA	NA	NA	NA	3.30027	4.54E-05
WBGene00021146	NA	NA	NA	NA	NA	NA	NA	NA	4.25856	0.000368437
WBGene00021153	NA	NA	NA	NA	NA	NA	NA	NA	-5.50403	1.10E-07
WBGene00021155	NA	NA	NA	NA	NA	NA	NA	NA	-2.51071	0.0017117
WBGene00021157	NA	NA	NA	NA	NA	NA	NA	NA	5.59501	0.00670453
WBGene00021164	NA	NA	NA	NA	NA	NA	NA	NA	5.46827	2.01E-06
WBGene00021168	NA	NA	NA	NA	NA	NA	NA	NA	5.82	2.47E-05
WBGene00021169	NA	NA	NA	NA	NA	NA	NA	NA	5.56943	0.000801909
WBGene00021180	NA	NA	NA	NA	NA	NA	NA	NA	-3.51301	0.000999621
WBGene00021185	NA	NA	NA	NA	NA	NA	NA	NA	-3.08729	0.000314844
WBGene00021188	NA	NA	NA	NA	NA	NA	NA	NA	-5.45203	0.000188585
WBGene00021190	NA	NA	NA	NA	NA	NA	NA	NA	8.05215	3.17E-06
WBGene00021195	NA	NA	NA	NA	NA	NA	NA	NA	-7.08181	0.00221206
WBGene00021213	NA	NA	NA	NA	NA	NA	NA	NA	6.15041	1.00E-08
WBGene00021215	NA	NA	NA	NA	NA	NA	NA	NA	6.25203	0.00185266
WBGene00021293	NA	NA	NA	NA	NA	NA	NA	NA	-5.28437	1.84E-07
WBGene00021304	NA	NA	NA	NA	NA	NA	NA	NA	6.21523	0.00465767
WBGene00021326	NA	NA	NA	NA	NA	NA	NA	NA	3.95209	0.00371485
WBGene00021333	NA	NA	NA	NA	NA	NA	NA	NA	3.46944	0.000121506
WBGene00021337	NA	NA	NA	NA	NA	NA	NA	NA	7.52611	0.000493037
WBGene00021340	NA	NA	NA	NA	NA	NA	NA	NA	3.11585	0.000405126
WBGene00021353	NA	NA	NA	NA	NA	NA	NA	NA	3.76779	0.000781963
WBGene00021355	NA	NA	NA	NA	NA	NA	NA	NA	2.18991	0.00810645
WBGene00021359	NA	NA	NA	NA	NA	NA	NA	NA	-2.8207	0.000367763
WBGene00021364	NA	NA	NA	NA	NA	NA	NA	NA	-6.05314	0.00545262
WBGene00021388	NA	NA	NA	NA	NA	NA	NA	NA	6.32544	5.41E-08
WBGene00021389	NA	NA	NA	NA	NA	NA	NA	NA	9.76879	4.80E-07
WBGene00021396	NA	NA	NA	NA	NA	NA	NA	NA	2.55926	0.00764406
WBGene00021397	NA	NA	NA	NA	NA	NA	NA	NA	4.06992	0.00146161
WBGene00021468	NA	NA	NA	NA	NA	NA	NA	NA	-2.60244	0.00584439
WBGene00021470	NA	NA	NA	NA	NA	NA	NA	NA	-2.60986	0.000386648
WBGene00021484	NA	NA	NA	NA	NA	NA	NA	NA	-3.88597	0.00755785
WBGene00021491	NA	NA	NA	NA	NA	NA	NA	NA	-2.82397	0.0017354
WBGene00021505	NA	NA	NA	NA	NA	NA	NA	NA	-2.39134	0.00246369
WBGene00021518	NA	NA	NA	NA	NA	NA	NA	NA	3.8892	2.80E-05
WBGene00021540	NA	NA	NA	NA	NA	NA	NA	NA	-3.48506	0.00287282
WBGene00021541	NA	NA	NA	NA	NA	NA	NA	NA	-3.32319	3.88E-05
WBGene00021556	NA	NA	NA	NA	NA	NA	NA	NA	2.66142	0.00193707
WBGene00021596	NA	NA	NA	NA	NA	NA	NA	NA	-3.90723	2.67E-05
WBGene00021628	NA	NA	NA	NA	NA	NA	NA	NA	2.24141	0.00903436
WBGene00021635	NA	NA	NA	NA	NA	NA	NA	NA	5.1938	2.19E-07
WBGene00021644	NA	NA	NA	NA	NA	NA	NA	NA	2.21397	0.00764026
WBGene00021648	NA	NA	NA	NA	NA	NA	NA	NA	-2.14864	0.00767516
WBGene00021649	NA	NA	NA	NA	NA	NA	NA	NA	-2.95939	0.00432434
WBGene00021675	NA	NA	NA	NA	NA	NA	NA	NA	4.0387	3.82E-07
WBGene00021702	NA	NA	NA	NA	NA	NA	NA	NA	3.04806	0.000489465
WBGene00021711	NA	NA	NA	NA	NA	NA	NA	NA	-3.82962	0.00685236
WBGene00021719	NA	NA	NA	NA	NA	NA	NA	NA	-3.1701	0.00553586
WBGene00021723	NA	NA	NA	NA	NA	NA	NA	NA	-5.10276	0.000371211
WBGene00021730	NA	NA	NA	NA	NA	NA	NA	NA	-4.19817	0.000896632
WBGene00021763	NA	NA	NA	NA	NA	NA	NA	NA	-2.66404	0.000672706
WBGene00021781	NA	NA	NA	NA	NA	NA	NA	NA	-4.82506	7.73E-06
WBGene00021795	NA	NA	NA	NA	NA	NA	NA	NA	-4.08011	0.00265736
WBGene00021805	NA	NA	NA	NA	NA	NA	NA	NA	6.15924	0.000722705
WBGene00021834	NA	NA	NA	NA	NA	NA	NA	NA	4.21709	4.19E-08
WBGene00021861	NA	NA	NA	NA	NA	NA	NA	NA	-3.75233	0.00148926
WBGene00021862	NA	NA	NA	NA	NA	NA	NA	NA	4.41906	3.41E-05
WBGene00021872	NA	NA	NA	NA	NA	NA	NA	NA	3.13338	0.000828781
WBGene00021875	NA	NA	NA	NA	NA	NA	NA	NA	3.4682	0.00378228
WBGene00021876	NA	NA	NA	NA	NA	NA	NA	NA	3.59995	0.000177329
WBGene00021880	NA	NA	NA	NA	NA	NA	NA	NA	5.97006	5.31E-06
WBGene00021913	NA	NA	NA	NA	NA	NA	NA	NA	-2.51542	0.00948989
WBGene00021917	NA	NA	NA	NA	NA	NA	NA	NA	5.34149	0.00468178
WBGene00021931	NA	NA	NA	NA	NA	NA	NA	NA	5.24982	0.00627166
WBGene00021945	NA	NA	NA	NA	NA	NA	NA	NA	-2.59908	0.00217908
WBGene00021981	NA	NA	NA	NA	NA	NA	NA	NA	4.48923	0.00196557
WBGene00021983	NA	NA	NA	NA	NA	NA	NA	NA	-4.2786	0.000216663
WBGene00021984	NA	NA	NA	NA	NA	NA	NA	NA	7.45902	8.27E-05
WBGene00022014	NA	NA	NA	NA	NA	NA	NA	NA	-3.05238	2.55E-05
WBGene00022024	NA	NA	NA	NA	NA	NA	NA	NA	7.83246	0.000209439
WBGene00022026	NA	NA	NA	NA	NA	NA	NA	NA	3.33952	1.74E-05
WBGene00022034	NA	NA	NA	NA	NA	NA	NA	NA	-2.24725	0.00485179
