## Supplementary material for "Spatiotemporal isoform profiling identifies a central activator of microexon splicing in *C. elegans*": Table S1 (part 6 of 8)

### Sheet: DEGs_DevReg_Intestine_Embryo (continued)
gene	Intestine_T1_vs_T0_log2FC	Intestine_T1_vs_T0_padj	Intestine_T2_vs_T1_log2FC	Intestine_T2_vs_T1_padj	Intestine_T3_vs_T2_log2FC	Intestine_T3_vs_T2_padj	Intestine_T4_vs_T3_log2FC	Intestine_T4_vs_T3_padj	Intestine_T4_vs_T0_log2FC	Intestine_T4_vs_T0_padj
WBGene00022036	NA	NA	NA	NA	NA	NA	NA	NA	-3.63307	0.000209439
WBGene00022072	NA	NA	NA	NA	NA	NA	NA	NA	-4.29674	0.0072043
WBGene00022082	NA	NA	NA	NA	NA	NA	NA	NA	8.29998	2.73E-05
WBGene00022100	NA	NA	NA	NA	NA	NA	NA	NA	2.80128	0.00531089
WBGene00022102	NA	NA	NA	NA	NA	NA	NA	NA	-6.03985	6.12E-07
WBGene00022104	NA	NA	NA	NA	NA	NA	NA	NA	-2.93183	0.000678117
WBGene00022130	NA	NA	NA	NA	NA	NA	NA	NA	2.68867	0.000642664
WBGene00022141	NA	NA	NA	NA	NA	NA	NA	NA	-2.11648	0.0056009
WBGene00022165	NA	NA	NA	NA	NA	NA	NA	NA	5.99027	0.00409409
WBGene00022179	NA	NA	NA	NA	NA	NA	NA	NA	2.49068	0.00303442
WBGene00022180	NA	NA	NA	NA	NA	NA	NA	NA	6.98178	2.81E-11
WBGene00022181	NA	NA	NA	NA	NA	NA	NA	NA	3.28683	0.000701383
WBGene00022196	NA	NA	NA	NA	NA	NA	NA	NA	5.14191	4.22E-11
WBGene00022201	NA	NA	NA	NA	NA	NA	NA	NA	2.66267	0.000373427
WBGene00022202	NA	NA	NA	NA	NA	NA	NA	NA	4.33383	0.000478646
WBGene00022203	NA	NA	NA	NA	NA	NA	NA	NA	-3.08389	0.000104175
WBGene00022240	NA	NA	NA	NA	NA	NA	NA	NA	7.12351	0.00219084
WBGene00022244	NA	NA	NA	NA	NA	NA	NA	NA	-2.92027	0.00150596
WBGene00022245	NA	NA	NA	NA	NA	NA	NA	NA	-3.08185	4.54E-05
WBGene00022257	NA	NA	NA	NA	NA	NA	NA	NA	-3.65478	1.01E-05
WBGene00022283	NA	NA	NA	NA	NA	NA	NA	NA	8.88195	5.03E-14
WBGene00022287	NA	NA	NA	NA	NA	NA	NA	NA	6.91012	0.000218005
WBGene00022292	NA	NA	NA	NA	NA	NA	NA	NA	-6.46253	0.00140655
WBGene00022322	NA	NA	NA	NA	NA	NA	NA	NA	-5.75969	9.11E-05
WBGene00022323	NA	NA	NA	NA	NA	NA	NA	NA	-7.79473	2.58E-05
WBGene00022329	NA	NA	NA	NA	NA	NA	NA	NA	3.30373	0.000745368
WBGene00022330	NA	NA	NA	NA	NA	NA	NA	NA	3.98048	0.000107254
WBGene00022331	NA	NA	NA	NA	NA	NA	NA	NA	3.011	0.00189338
WBGene00022334	NA	NA	NA	NA	NA	NA	NA	NA	-3.03479	0.000912734
WBGene00022335	NA	NA	NA	NA	NA	NA	NA	NA	-3.00048	0.000460146
WBGene00022346	NA	NA	NA	NA	NA	NA	NA	NA	2.51548	0.00969244
WBGene00022349	NA	NA	NA	NA	NA	NA	NA	NA	-3.2783	0.000911403
WBGene00022389	NA	NA	NA	NA	NA	NA	NA	NA	3.6034	6.13E-05
WBGene00022397	NA	NA	NA	NA	NA	NA	NA	NA	3.9938	0.00174519
WBGene00022399	NA	NA	NA	NA	NA	NA	NA	NA	-2.57646	0.0023637
WBGene00022412	NA	NA	NA	NA	NA	NA	NA	NA	4.62007	1.43E-07
WBGene00022423	NA	NA	NA	NA	NA	NA	NA	NA	3.54764	3.51E-06
WBGene00022441	NA	NA	NA	NA	NA	NA	NA	NA	4.16815	2.09E-08
WBGene00022452	NA	NA	NA	NA	NA	NA	NA	NA	-3.4376	6.76E-05
WBGene00022485	NA	NA	NA	NA	NA	NA	NA	NA	2.63651	0.00719956
WBGene00022499	NA	NA	NA	NA	NA	NA	NA	NA	4.16409	0.000106292
WBGene00022504	NA	NA	NA	NA	NA	NA	NA	NA	3.13019	9.46E-05
WBGene00022508	NA	NA	NA	NA	NA	NA	NA	NA	-4.71892	0.00251937
WBGene00022518	NA	NA	NA	NA	NA	NA	NA	NA	4.27673	7.54E-07
WBGene00022519	NA	NA	NA	NA	NA	NA	NA	NA	3.1368	0.00134512
WBGene00022532	NA	NA	NA	NA	NA	NA	NA	NA	-3.58152	0.000147332
WBGene00022533	NA	NA	NA	NA	NA	NA	NA	NA	7.05748	0.00682902
WBGene00022548	NA	NA	NA	NA	NA	NA	NA	NA	4.87116	0.000363908
WBGene00022558	NA	NA	NA	NA	NA	NA	NA	NA	-6.4496	0.000115798
WBGene00022560	NA	NA	NA	NA	NA	NA	NA	NA	-3.59492	0.00147333
WBGene00022562	NA	NA	NA	NA	NA	NA	NA	NA	3.01767	0.000140339
WBGene00022577	NA	NA	NA	NA	NA	NA	NA	NA	5.39928	9.65E-07
WBGene00022591	NA	NA	NA	NA	NA	NA	NA	NA	3.94872	5.37E-06
WBGene00022593	NA	NA	NA	NA	NA	NA	NA	NA	2.7337	0.000449912
WBGene00022612	NA	NA	NA	NA	NA	NA	NA	NA	6.46074	5.27E-09
WBGene00022614	NA	NA	NA	NA	NA	NA	NA	NA	7.06963	0.00228072
WBGene00022623	NA	NA	NA	NA	NA	NA	NA	NA	6.09545	2.87E-06
WBGene00022627	NA	NA	NA	NA	NA	NA	NA	NA	8.32654	1.20E-06
WBGene00022644	NA	NA	NA	NA	NA	NA	NA	NA	3.66989	0.00492393
WBGene00022649	NA	NA	NA	NA	NA	NA	NA	NA	7.32808	0.00114257
WBGene00022660	NA	NA	NA	NA	NA	NA	NA	NA	4.30199	0.00687115
WBGene00022665	NA	NA	NA	NA	NA	NA	NA	NA	3.82144	5.98E-05
WBGene00022675	NA	NA	NA	NA	NA	NA	NA	NA	4.25397	0.000265957
WBGene00022679	NA	NA	NA	NA	NA	NA	NA	NA	10.6678	7.66E-10
WBGene00022682	NA	NA	NA	NA	NA	NA	NA	NA	-2.6241	0.00145207
WBGene00022694	NA	NA	NA	NA	NA	NA	NA	NA	-2.43885	0.00370551
WBGene00022698	NA	NA	NA	NA	NA	NA	NA	NA	7.56025	3.17E-05
WBGene00022725	NA	NA	NA	NA	NA	NA	NA	NA	8.92204	3.63E-06
WBGene00022727	NA	NA	NA	NA	NA	NA	NA	NA	2.96338	0.00687115
WBGene00022735	NA	NA	NA	NA	NA	NA	NA	NA	3.45954	1.66E-05
WBGene00022741	NA	NA	NA	NA	NA	NA	NA	NA	-3.26107	0.00374844
WBGene00022743	NA	NA	NA	NA	NA	NA	NA	NA	3.73007	0.00937228
WBGene00022775	NA	NA	NA	NA	NA	NA	NA	NA	-2.64968	0.00954965
WBGene00022782	NA	NA	NA	NA	NA	NA	NA	NA	6.13062	0.00275173
WBGene00022783	NA	NA	NA	NA	NA	NA	NA	NA	2.10738	0.00764232
WBGene00022813	NA	NA	NA	NA	NA	NA	NA	NA	-2.48668	0.000933407
WBGene00022827	NA	NA	NA	NA	NA	NA	NA	NA	7.16609	0.000102826
WBGene00022856	NA	NA	NA	NA	NA	NA	NA	NA	-2.63145	0.0027617
WBGene00022868	NA	NA	NA	NA	NA	NA	NA	NA	2.9903	0.000136031
WBGene00022870	NA	NA	NA	NA	NA	NA	NA	NA	7.54903	2.18E-05
WBGene00022873	NA	NA	NA	NA	NA	NA	NA	NA	4.25734	2.51E-05
WBGene00022893	NA	NA	NA	NA	NA	NA	NA	NA	4.55459	1.71E-05
WBGene00023071	NA	NA	NA	NA	NA	NA	NA	NA	3.85661	0.00027842
WBGene00023247	NA	NA	NA	NA	NA	NA	NA	NA	-5.54648	0.0024097
WBGene00023414	NA	NA	NA	NA	NA	NA	NA	NA	5.60765	5.07E-05
WBGene00023451	NA	NA	NA	NA	NA	NA	NA	NA	3.60303	0.00835084
WBGene00023460	NA	NA	NA	NA	NA	NA	NA	NA	4.00619	0.000474419
WBGene00023485	NA	NA	NA	NA	NA	NA	NA	NA	5.93833	4.16E-05
WBGene00023504	NA	NA	NA	NA	NA	NA	NA	NA	6.02931	3.64E-06
WBGene00043066	NA	NA	NA	NA	NA	NA	NA	NA	6.43563	0.00465128
WBGene00043297	NA	NA	NA	NA	NA	NA	NA	NA	7.15799	0.00174172
WBGene00043702	NA	NA	NA	NA	NA	NA	NA	NA	7.01202	0.00023351
WBGene00043983	NA	NA	NA	NA	NA	NA	NA	NA	3.7321	1.58E-05
WBGene00043994	NA	NA	NA	NA	NA	NA	NA	NA	8.36834	2.36E-05
WBGene00043995	NA	NA	NA	NA	NA	NA	NA	NA	2.95741	0.00304987
WBGene00043996	NA	NA	NA	NA	NA	NA	NA	NA	-3.43797	9.08E-06
WBGene00044019	NA	NA	NA	NA	NA	NA	NA	NA	5.8548	0.000264042
WBGene00044047	NA	NA	NA	NA	NA	NA	NA	NA	-4.1333	0.00171775
WBGene00044058	NA	NA	NA	NA	NA	NA	NA	NA	8.71749	6.93E-06
WBGene00044066	NA	NA	NA	NA	NA	NA	NA	NA	-2.55148	0.00734673
WBGene00044070	NA	NA	NA	NA	NA	NA	NA	NA	3.20894	0.00328657
WBGene00044078	NA	NA	NA	NA	NA	NA	NA	NA	6.22809	0.00164165
WBGene00044079	NA	NA	NA	NA	NA	NA	NA	NA	6.14228	5.88E-07
WBGene00044082	NA	NA	NA	NA	NA	NA	NA	NA	5.51098	0.00416755
WBGene00044120	NA	NA	NA	NA	NA	NA	NA	NA	5.18447	0.00137328
WBGene00044127	NA	NA	NA	NA	NA	NA	NA	NA	-6.40684	0.00337046
WBGene00044132	NA	NA	NA	NA	NA	NA	NA	NA	6.38473	0.00252626
WBGene00044150	NA	NA	NA	NA	NA	NA	NA	NA	4.50656	0.000639498
WBGene00044169	NA	NA	NA	NA	NA	NA	NA	NA	4.94297	0.00115204
WBGene00044202	NA	NA	NA	NA	NA	NA	NA	NA	-6.8736	0.00361257
WBGene00044215	NA	NA	NA	NA	NA	NA	NA	NA	-5.99644	2.93E-05
WBGene00044280	NA	NA	NA	NA	NA	NA	NA	NA	-2.11572	0.00473495
WBGene00044283	NA	NA	NA	NA	NA	NA	NA	NA	8.41041	9.57E-07
WBGene00044286	NA	NA	NA	NA	NA	NA	NA	NA	-6.88361	7.02E-06
WBGene00044290	NA	NA	NA	NA	NA	NA	NA	NA	-2.85489	0.00835078
WBGene00044301	NA	NA	NA	NA	NA	NA	NA	NA	4.49429	0.00610378
WBGene00044304	NA	NA	NA	NA	NA	NA	NA	NA	3.16939	0.00247278
WBGene00044314	NA	NA	NA	NA	NA	NA	NA	NA	-3.9489	0.000134236
WBGene00044330	NA	NA	NA	NA	NA	NA	NA	NA	2.17361	0.00781273
WBGene00044331	NA	NA	NA	NA	NA	NA	NA	NA	6.46457	0.000984029
WBGene00044360	NA	NA	NA	NA	NA	NA	NA	NA	6.66583	0.000489118
WBGene00044371	NA	NA	NA	NA	NA	NA	NA	NA	-6.4892	5.81E-06
WBGene00044373	NA	NA	NA	NA	NA	NA	NA	NA	6.65525	0.00916268
WBGene00044381	NA	NA	NA	NA	NA	NA	NA	NA	8.80419	5.07E-06
WBGene00044383	NA	NA	NA	NA	NA	NA	NA	NA	8.42929	3.66E-06
WBGene00044401	NA	NA	NA	NA	NA	NA	NA	NA	5.11386	0.00157248
WBGene00044419	NA	NA	NA	NA	NA	NA	NA	NA	-5.3526	0.00242865
WBGene00044436	NA	NA	NA	NA	NA	NA	NA	NA	-2.60981	0.00187081
WBGene00044437	NA	NA	NA	NA	NA	NA	NA	NA	3.23614	0.00343863
WBGene00044442	NA	NA	NA	NA	NA	NA	NA	NA	4.20906	0.00269064
WBGene00044461	NA	NA	NA	NA	NA	NA	NA	NA	7.53653	0.000413885
WBGene00044463	NA	NA	NA	NA	NA	NA	NA	NA	5.4569	0.000412884
WBGene00044500	NA	NA	NA	NA	NA	NA	NA	NA	2.70244	0.00394945
WBGene00044533	NA	NA	NA	NA	NA	NA	NA	NA	5.06515	0.00205503
WBGene00044553	NA	NA	NA	NA	NA	NA	NA	NA	3.64304	0.000902894
WBGene00044564	NA	NA	NA	NA	NA	NA	NA	NA	5.75555	6.78E-07
WBGene00044570	NA	NA	NA	NA	NA	NA	NA	NA	3.8907	0.00220646
WBGene00044574	NA	NA	NA	NA	NA	NA	NA	NA	6.70241	3.08E-07
WBGene00044612	NA	NA	NA	NA	NA	NA	NA	NA	3.28914	0.00461787
WBGene00044620	NA	NA	NA	NA	NA	NA	NA	NA	3.68621	0.000453866
WBGene00044623	NA	NA	NA	NA	NA	NA	NA	NA	11.0852	3.73E-10
WBGene00044630	NA	NA	NA	NA	NA	NA	NA	NA	4.65577	2.68E-05
WBGene00044631	NA	NA	NA	NA	NA	NA	NA	NA	2.56776	0.00752311
WBGene00044644	NA	NA	NA	NA	NA	NA	NA	NA	6.42218	3.52E-07
WBGene00044662	NA	NA	NA	NA	NA	NA	NA	NA	7.42013	0.000769543
WBGene00044697	NA	NA	NA	NA	NA	NA	NA	NA	-4.23281	3.08E-06
WBGene00044698	NA	NA	NA	NA	NA	NA	NA	NA	2.66309	0.00150596
WBGene00044701	NA	NA	NA	NA	NA	NA	NA	NA	7.35966	0.00128327
WBGene00044712	NA	NA	NA	NA	NA	NA	NA	NA	3.63784	0.00665367
WBGene00044724	NA	NA	NA	NA	NA	NA	NA	NA	7.16803	0.00148282
WBGene00044733	NA	NA	NA	NA	NA	NA	NA	NA	-3.80407	0.00392822
WBGene00044757	NA	NA	NA	NA	NA	NA	NA	NA	4.96426	6.88E-05
WBGene00044771	NA	NA	NA	NA	NA	NA	NA	NA	5.63716	0.00984656
WBGene00044774	NA	NA	NA	NA	NA	NA	NA	NA	7.80952	0.000365462
WBGene00044797	NA	NA	NA	NA	NA	NA	NA	NA	-3.66951	1.36E-06
WBGene00044806	NA	NA	NA	NA	NA	NA	NA	NA	3.36937	0.00470108
WBGene00044807	NA	NA	NA	NA	NA	NA	NA	NA	6.58794	5.06E-12
WBGene00044901	NA	NA	NA	NA	NA	NA	NA	NA	-3.83891	7.49E-05
WBGene00044905	NA	NA	NA	NA	NA	NA	NA	NA	-4.3057	0.000479747
WBGene00044987	NA	NA	NA	NA	NA	NA	NA	NA	-4.38417	2.99E-05
WBGene00045097	NA	NA	NA	NA	NA	NA	NA	NA	-5.56334	0.00198333
WBGene00045188	NA	NA	NA	NA	NA	NA	NA	NA	3.9923	0.00644296
WBGene00045212	NA	NA	NA	NA	NA	NA	NA	NA	3.49929	0.000505698
WBGene00045252	NA	NA	NA	NA	NA	NA	NA	NA	-3.34218	0.00166021
WBGene00045255	NA	NA	NA	NA	NA	NA	NA	NA	2.57955	0.00482401
WBGene00045269	NA	NA	NA	NA	NA	NA	NA	NA	5.60763	5.13E-05
WBGene00045293	NA	NA	NA	NA	NA	NA	NA	NA	5.58428	0.000804114
WBGene00045305	NA	NA	NA	NA	NA	NA	NA	NA	4.38926	0.000664268
WBGene00045357	NA	NA	NA	NA	NA	NA	NA	NA	-2.85751	0.000289832
WBGene00045382	NA	NA	NA	NA	NA	NA	NA	NA	-7.40335	0.00145117
WBGene00045392	NA	NA	NA	NA	NA	NA	NA	NA	4.62939	0.000119169
WBGene00045404	NA	NA	NA	NA	NA	NA	NA	NA	5.57878	5.85E-07
WBGene00045406	NA	NA	NA	NA	NA	NA	NA	NA	-6.61269	6.76E-05
WBGene00045411	NA	NA	NA	NA	NA	NA	NA	NA	5.5046	1.49E-07
WBGene00045458	NA	NA	NA	NA	NA	NA	NA	NA	5.34875	0.00228536
WBGene00045486	NA	NA	NA	NA	NA	NA	NA	NA	-3.37267	0.00109433
WBGene00045497	NA	NA	NA	NA	NA	NA	NA	NA	4.99569	0.000209439
WBGene00045507	NA	NA	NA	NA	NA	NA	NA	NA	3.05998	0.00035871
WBGene00045509	NA	NA	NA	NA	NA	NA	NA	NA	-2.89479	0.00236862
WBGene00045515	NA	NA	NA	NA	NA	NA	NA	NA	-5.11457	5.89E-07
WBGene00045589	NA	NA	NA	NA	NA	NA	NA	NA	5.10842	0.00964097
WBGene00045619	NA	NA	NA	NA	NA	NA	NA	NA	7.53445	0.000450753
WBGene00046259	NA	NA	NA	NA	NA	NA	NA	NA	7.43177	0.000631232
WBGene00047669	NA	NA	NA	NA	NA	NA	NA	NA	6.05734	0.00331348
WBGene00047720	NA	NA	NA	NA	NA	NA	NA	NA	6.28372	0.00175781
WBGene00047751	NA	NA	NA	NA	NA	NA	NA	NA	6.56917	0.00848043
WBGene00048030	NA	NA	NA	NA	NA	NA	NA	NA	6.8404	0.00408816
WBGene00048067	NA	NA	NA	NA	NA	NA	NA	NA	6.87077	0.00409522
WBGene00049945	NA	NA	NA	NA	NA	NA	NA	NA	6.74919	0.000480519
WBGene00050118	NA	NA	NA	NA	NA	NA	NA	NA	4.90038	0.00465515
WBGene00050271	NA	NA	NA	NA	NA	NA	NA	NA	6.74146	0.00550421
WBGene00050859	NA	NA	NA	NA	NA	NA	NA	NA	7.37736	0.000731988
WBGene00050899	NA	NA	NA	NA	NA	NA	NA	NA	4.81568	3.15E-05
WBGene00050900	NA	NA	NA	NA	NA	NA	NA	NA	-6.4373	8.07E-05
WBGene00050904	NA	NA	NA	NA	NA	NA	NA	NA	4.32219	0.000867312
WBGene00050967	NA	NA	NA	NA	NA	NA	NA	NA	5.97703	0.000400844
WBGene00077525	NA	NA	NA	NA	NA	NA	NA	NA	5.21894	0.000304749
WBGene00077538	NA	NA	NA	NA	NA	NA	NA	NA	8.42743	1.83E-05
WBGene00077553	NA	NA	NA	NA	NA	NA	NA	NA	3.39439	0.00304861
WBGene00077564	NA	NA	NA	NA	NA	NA	NA	NA	5.70995	0.00165543
WBGene00077592	NA	NA	NA	NA	NA	NA	NA	NA	7.23913	0.00152927
WBGene00077629	NA	NA	NA	NA	NA	NA	NA	NA	5.51268	0.00312163
WBGene00077652	NA	NA	NA	NA	NA	NA	NA	NA	-5.64948	0.00140655
WBGene00077663	NA	NA	NA	NA	NA	NA	NA	NA	-3.54098	0.00130567
WBGene00077669	NA	NA	NA	NA	NA	NA	NA	NA	5.26577	0.00113867
WBGene00077693	NA	NA	NA	NA	NA	NA	NA	NA	5.49366	0.00292704
WBGene00077696	NA	NA	NA	NA	NA	NA	NA	NA	7.33193	0.000899169
WBGene00077714	NA	NA	NA	NA	NA	NA	NA	NA	-4.20446	0.00136873
WBGene00077757	NA	NA	NA	NA	NA	NA	NA	NA	5.56491	0.00205503
WBGene00077784	NA	NA	NA	NA	NA	NA	NA	NA	6.64295	0.008176
WBGene00077787	NA	NA	NA	NA	NA	NA	NA	NA	-5.61967	0.000167664
WBGene00086551	NA	NA	NA	NA	NA	NA	NA	NA	-2.90446	0.00449582
WBGene00086555	NA	NA	NA	NA	NA	NA	NA	NA	-2.63916	0.000979406
WBGene00086557	NA	NA	NA	NA	NA	NA	NA	NA	6.27999	0.00181804
WBGene00138721	NA	NA	NA	NA	NA	NA	NA	NA	7.70487	1.23E-05
WBGene00164974	NA	NA	NA	NA	NA	NA	NA	NA	-5.00847	0.00084227
WBGene00165917	NA	NA	NA	NA	NA	NA	NA	NA	4.69746	0.0035827
WBGene00166274	NA	NA	NA	NA	NA	NA	NA	NA	7.13228	0.0016804
WBGene00166422	NA	NA	NA	NA	NA	NA	NA	NA	5.35416	0.00104515
WBGene00166479	NA	NA	NA	NA	NA	NA	NA	NA	4.68449	0.0084771
WBGene00166573	NA	NA	NA	NA	NA	NA	NA	NA	4.52293	0.00247469
WBGene00167016	NA	NA	NA	NA	NA	NA	NA	NA	6.94593	0.00284241
WBGene00169197	NA	NA	NA	NA	NA	NA	NA	NA	5.58548	4.73E-08
WBGene00169778	NA	NA	NA	NA	NA	NA	NA	NA	5.2746	0.00235685
WBGene00169848	NA	NA	NA	NA	NA	NA	NA	NA	6.6298	0.00714677
WBGene00169937	NA	NA	NA	NA	NA	NA	NA	NA	6.60809	0.00752311
WBGene00171201	NA	NA	NA	NA	NA	NA	NA	NA	8.58245	9.26E-06
WBGene00171479	NA	NA	NA	NA	NA	NA	NA	NA	-3.52045	0.00994554
WBGene00171566	NA	NA	NA	NA	NA	NA	NA	NA	6.85423	0.00374737
WBGene00173652	NA	NA	NA	NA	NA	NA	NA	NA	6.75629	0.00501518
WBGene00173859	NA	NA	NA	NA	NA	NA	NA	NA	6.76369	0.00485784
WBGene00174315	NA	NA	NA	NA	NA	NA	NA	NA	6.74069	0.00042965
WBGene00174818	NA	NA	NA	NA	NA	NA	NA	NA	5.70526	0.00938139
WBGene00175031	NA	NA	NA	NA	NA	NA	NA	NA	8.00104	3.62E-06
WBGene00185092	NA	NA	NA	NA	NA	NA	NA	NA	6.58153	0.000662797
WBGene00189993	NA	NA	NA	NA	NA	NA	NA	NA	6.04349	0.00515796
WBGene00194654	NA	NA	NA	NA	NA	NA	NA	NA	4.34139	8.07E-05
WBGene00194687	NA	NA	NA	NA	NA	NA	NA	NA	4.97082	4.53E-05
WBGene00194710	NA	NA	NA	NA	NA	NA	NA	NA	7.13857	0.00164311
WBGene00194783	NA	NA	NA	NA	NA	NA	NA	NA	-6.62375	0.00929806
WBGene00194821	NA	NA	NA	NA	NA	NA	NA	NA	5.38436	0.000130709
WBGene00194915	NA	NA	NA	NA	NA	NA	NA	NA	4.16878	0.00023785
WBGene00194916	NA	NA	NA	NA	NA	NA	NA	NA	7.18671	0.00133644
WBGene00194929	NA	NA	NA	NA	NA	NA	NA	NA	-6.90623	0.00334256
WBGene00194945	NA	NA	NA	NA	NA	NA	NA	NA	6.25427	0.00216028
WBGene00194981	NA	NA	NA	NA	NA	NA	NA	NA	-5.73423	0.00104674
WBGene00195004	NA	NA	NA	NA	NA	NA	NA	NA	6.68679	0.0083942
WBGene00195077	NA	NA	NA	NA	NA	NA	NA	NA	-4.72452	0.000646209
WBGene00195093	NA	NA	NA	NA	NA	NA	NA	NA	-2.50867	0.00229924
WBGene00195145	NA	NA	NA	NA	NA	NA	NA	NA	8.345	2.30E-05
WBGene00195164	NA	NA	NA	NA	NA	NA	NA	NA	6.65919	0.00654901
WBGene00195183	NA	NA	NA	NA	NA	NA	NA	NA	-3.06358	0.0098176
WBGene00195815	NA	NA	NA	NA	NA	NA	NA	NA	6.81679	0.0041328
WBGene00195927	NA	NA	NA	NA	NA	NA	NA	NA	5.76492	0.00765223
WBGene00196472	NA	NA	NA	NA	NA	NA	NA	NA	5.7148	0.00885125
WBGene00197040	NA	NA	NA	NA	NA	NA	NA	NA	6.63792	0.0069299
WBGene00197261	NA	NA	NA	NA	NA	NA	NA	NA	5.66662	0.00874825
WBGene00197310	NA	NA	NA	NA	NA	NA	NA	NA	7.84424	0.000148476
WBGene00197691	NA	NA	NA	NA	NA	NA	NA	NA	7.80556	0.000255481
WBGene00197733	NA	NA	NA	NA	NA	NA	NA	NA	7.73489	0.000210128
WBGene00198323	NA	NA	NA	NA	NA	NA	NA	NA	6.3967	0.00118192
WBGene00198772	NA	NA	NA	NA	NA	NA	NA	NA	6.04484	0.00344335
WBGene00198856	NA	NA	NA	NA	NA	NA	NA	NA	9.13553	1.12E-06
WBGene00199166	NA	NA	NA	NA	NA	NA	NA	NA	5.75175	0.00797444
WBGene00199399	NA	NA	NA	NA	NA	NA	NA	NA	7.61146	0.000334513
WBGene00199889	NA	NA	NA	NA	NA	NA	NA	NA	7.01854	0.00271989
WBGene00199937	NA	NA	NA	NA	NA	NA	NA	NA	7.13299	0.00171775
WBGene00199992	NA	NA	NA	NA	NA	NA	NA	NA	4.47158	0.00419972
WBGene00200015	NA	NA	NA	NA	NA	NA	NA	NA	6.70622	0.00638206
WBGene00200298	NA	NA	NA	NA	NA	NA	NA	NA	6.25811	0.00189036
WBGene00200348	NA	NA	NA	NA	NA	NA	NA	NA	6.73638	0.00527067
WBGene00200828	NA	NA	NA	NA	NA	NA	NA	NA	5.80063	0.000960528
WBGene00200986	NA	NA	NA	NA	NA	NA	NA	NA	-4.86578	0.000133242
WBGene00201073	NA	NA	NA	NA	NA	NA	NA	NA	4.98129	0.00324039
WBGene00201523	NA	NA	NA	NA	NA	NA	NA	NA	7.28912	0.00098205
WBGene00201633	NA	NA	NA	NA	NA	NA	NA	NA	6.32555	0.000132113
WBGene00201820	NA	NA	NA	NA	NA	NA	NA	NA	6.23577	0.00239406
WBGene00202051	NA	NA	NA	NA	NA	NA	NA	NA	4.26869	0.00672197
WBGene00202215	NA	NA	NA	NA	NA	NA	NA	NA	5.10848	0.00467785
WBGene00202400	NA	NA	NA	NA	NA	NA	NA	NA	2.94133	0.00680802
WBGene00202468	NA	NA	NA	NA	NA	NA	NA	NA	7.01765	0.00229524
WBGene00206354	NA	NA	NA	NA	NA	NA	NA	NA	8.24658	4.93E-05
WBGene00206358	NA	NA	NA	NA	NA	NA	NA	NA	-4.77935	0.00510607
WBGene00206364	NA	NA	NA	NA	NA	NA	NA	NA	8.1052	8.82E-05
WBGene00206371	NA	NA	NA	NA	NA	NA	NA	NA	5.90148	0.00527433
WBGene00206385	NA	NA	NA	NA	NA	NA	NA	NA	-4.14535	0.00494052
WBGene00206389	NA	NA	NA	NA	NA	NA	NA	NA	-5.04573	9.25E-05
WBGene00206413	NA	NA	NA	NA	NA	NA	NA	NA	5.01699	8.50E-05
WBGene00206414	NA	NA	NA	NA	NA	NA	NA	NA	-4.49631	0.000637577
WBGene00206418	NA	NA	NA	NA	NA	NA	NA	NA	5.18409	4.13E-06
WBGene00206470	NA	NA	NA	NA	NA	NA	NA	NA	-4.42517	6.47E-05
WBGene00206485	NA	NA	NA	NA	NA	NA	NA	NA	6.9996	0.00027225
WBGene00206507	NA	NA	NA	NA	NA	NA	NA	NA	-4.75261	0.00887825
WBGene00206536	NA	NA	NA	NA	NA	NA	NA	NA	5.65004	0.00946638
WBGene00219217	NA	NA	NA	NA	NA	NA	NA	NA	-3.21563	0.000492368
WBGene00219265	NA	NA	NA	NA	NA	NA	NA	NA	5.47462	0.00288954
WBGene00219271	NA	NA	NA	NA	NA	NA	NA	NA	4.08555	1.94E-05
WBGene00219274	NA	NA	NA	NA	NA	NA	NA	NA	4.24723	0.00675853
WBGene00219303	NA	NA	NA	NA	NA	NA	NA	NA	-3.54181	0.00269064
WBGene00219309	NA	NA	NA	NA	NA	NA	NA	NA	-4.28506	0.00245982
WBGene00219313	NA	NA	NA	NA	NA	NA	NA	NA	-2.72127	0.00944558
WBGene00219317	NA	NA	NA	NA	NA	NA	NA	NA	2.80451	0.00860609
WBGene00219322	NA	NA	NA	NA	NA	NA	NA	NA	4.36138	0.00586247
WBGene00219362	NA	NA	NA	NA	NA	NA	NA	NA	7.24734	0.00117759
WBGene00219372	NA	NA	NA	NA	NA	NA	NA	NA	5.76376	0.00927796
WBGene00219436	NA	NA	NA	NA	NA	NA	NA	NA	3.40606	0.000986949
WBGene00219443	NA	NA	NA	NA	NA	NA	NA	NA	-7.08294	0.000337247
WBGene00219451	NA	NA	NA	NA	NA	NA	NA	NA	-2.28059	0.00632119
WBGene00219489	NA	NA	NA	NA	NA	NA	NA	NA	-4.66339	0.00133282
WBGene00219491	NA	NA	NA	NA	NA	NA	NA	NA	-3.79711	0.000929087
WBGene00219606	NA	NA	NA	NA	NA	NA	NA	NA	6.80966	0.0042576
WBGene00219632	NA	NA	NA	NA	NA	NA	NA	NA	-4.88215	9.87E-05
WBGene00219662	NA	NA	NA	NA	NA	NA	NA	NA	-6.57036	0.00900122
WBGene00219677	NA	NA	NA	NA	NA	NA	NA	NA	4.72485	0.00747801
WBGene00219683	NA	NA	NA	NA	NA	NA	NA	NA	5.43769	1.46E-08
WBGene00219698	NA	NA	NA	NA	NA	NA	NA	NA	6.70046	0.000495769
WBGene00219700	NA	NA	NA	NA	NA	NA	NA	NA	-3.30676	0.00363038
WBGene00219748	NA	NA	NA	NA	NA	NA	NA	NA	4.05931	8.34E-05
WBGene00219771	NA	NA	NA	NA	NA	NA	NA	NA	7.00365	0.00337046
WBGene00219796	NA	NA	NA	NA	NA	NA	NA	NA	-3.4744	0.000139138
WBGene00219841	NA	NA	NA	NA	NA	NA	NA	NA	5.86931	0.00639337
WBGene00219907	NA	NA	NA	NA	NA	NA	NA	NA	-3.33767	0.00551891
WBGene00219915	NA	NA	NA	NA	NA	NA	NA	NA	6.18724	0.00257695
WBGene00220092	NA	NA	NA	NA	NA	NA	NA	NA	7.27024	0.00104084
WBGene00220171	NA	NA	NA	NA	NA	NA	NA	NA	3.26513	0.0055453
WBGene00220233	NA	NA	NA	NA	NA	NA	NA	NA	3.14635	0.00196435
WBGene00235110	NA	NA	NA	NA	NA	NA	NA	NA	-2.85848	0.00417422
WBGene00235133	NA	NA	NA	NA	NA	NA	NA	NA	7.26613	0.00222636
WBGene00235158	NA	NA	NA	NA	NA	NA	NA	NA	-3.54564	5.29E-05
WBGene00235271	NA	NA	NA	NA	NA	NA	NA	NA	7.29842	7.46E-05
WBGene00235278	NA	NA	NA	NA	NA	NA	NA	NA	-3.60392	0.0027559
WBGene00235310	NA	NA	NA	NA	NA	NA	NA	NA	5.80908	2.32E-06
WBGene00235315	NA	NA	NA	NA	NA	NA	NA	NA	3.38423	0.00475949
WBGene00235333	NA	NA	NA	NA	NA	NA	NA	NA	-2.97481	0.00356458
WBGene00235340	NA	NA	NA	NA	NA	NA	NA	NA	4.32124	0.00221634
WBGene00235355	NA	NA	NA	NA	NA	NA	NA	NA	-3.45031	0.00293098
WBGene00236800	NA	NA	NA	NA	NA	NA	NA	NA	2.97601	0.00900135
WBGene00255600	NA	NA	NA	NA	NA	NA	NA	NA	2.7604	0.00257373
WBGene00268207	NA	NA	NA	NA	NA	NA	NA	NA	-6.69884	0.00605096
WBGene00269388	NA	NA	NA	NA	NA	NA	NA	NA	-3.31929	0.00185428
WBGene00270290	NA	NA	NA	NA	NA	NA	NA	NA	-4.25657	0.00214932
WBGene00270293	NA	NA	NA	NA	NA	NA	NA	NA	-3.59744	0.00851333
WBGene00271606	NA	NA	NA	NA	NA	NA	NA	NA	4.34582	5.35E-07
WBGene00271642	NA	NA	NA	NA	NA	NA	NA	NA	4.45376	1.50E-08
WBGene00271646	NA	NA	NA	NA	NA	NA	NA	NA	6.35561	0.00134599
WBGene00271701	NA	NA	NA	NA	NA	NA	NA	NA	4.44924	0.00868173
WBGene00271812	NA	NA	NA	NA	NA	NA	NA	NA	4.83438	0.00492871
WBGene00271817	NA	NA	NA	NA	NA	NA	NA	NA	5.96128	4.00E-05
WBGene00271824	NA	NA	NA	NA	NA	NA	NA	NA	-4.44771	3.61E-05
WBGene00284849	NA	NA	NA	NA	NA	NA	NA	NA	7.81512	0.000160519
WBGene00302974	NA	NA	NA	NA	NA	NA	NA	NA	5.50085	6.00E-09
WBGene00303081	NA	NA	NA	NA	NA	NA	NA	NA	6.80879	0.00547265
WBGene00303363	NA	NA	NA	NA	NA	NA	NA	NA	6.77594	0.00481178
WBGene00303366	NA	NA	NA	NA	NA	NA	NA	NA	-3.9007	0.00822455
WBGene00304173	NA	NA	NA	NA	NA	NA	NA	NA	-3.30817	0.00307298

### Sheet: DEGs_DevReg_Muscle_Embryo
gene	Muscle_T1_vs_T0_log2FC	Muscle_T1_vs_T0_padj	Muscle_T2_vs_T1_log2FC	Muscle_T2_vs_T1_padj	Muscle_T3_vs_T2_log2FC	Muscle_T3_vs_T2_padj	Muscle_T4_vs_T3_log2FC	Muscle_T4_vs_T3_padj	Muscle_T4_vs_T0_log2FC	Muscle_T4_vs_T0_padj
WBGene00000002	1.63512	0.0015972	NA	NA	NA	NA	NA	NA	3.40034	6.92E-14
WBGene00000035	3.01622	2.87E-09	1.72738	3.29E-05	NA	NA	NA	NA	6.72812	4.10E-53
WBGene00000036	1.51421	0.00436042	1.56199	8.36E-05	NA	NA	NA	NA	4.28653	1.50E-25
WBGene00000037	2.13444	3.46E-07	1.97672	1.09E-08	NA	NA	NA	NA	5.74214	3.79E-56
WBGene00000039	2.64219	9.03E-14	1.71307	1.57E-07	NA	NA	NA	NA	5.02335	4.03E-36
WBGene00000047	3.43642	4.76E-14	1.69613	1.36E-05	1.6094	6.44E-14	NA	NA	7.35012	6.91E-77
WBGene00000054	2.75518	2.78E-09	NA	NA	NA	NA	NA	NA	4.85051	4.53E-27
WBGene00000067	1.87209	0.000146364	NA	NA	NA	NA	NA	NA	3.91905	4.98E-10
WBGene00000072	2.15344	0.00231971	NA	NA	NA	NA	NA	NA	4.12975	8.67E-15
WBGene00000100	1.5255	1.30E-05	NA	NA	NA	NA	NA	NA	3.4339	1.17E-23
WBGene00000140	1.52686	7.02E-05	NA	NA	NA	NA	NA	NA	3.96452	4.43E-12
WBGene00000188	3.19732	0.00224363	1.90523	0.000807497	NA	NA	NA	NA	6.62251	1.61E-27
WBGene00000216	7.17722	0.00137738	2.90255	1.77E-05	1.87203	1.15E-07	NA	NA	12.3116	2.93E-09
WBGene00000220	1.66354	3.75E-07	NA	NA	NA	NA	NA	NA	2.87602	2.90E-17
WBGene00000224	2.31312	2.10E-13	NA	NA	NA	NA	NA	NA	4.3457	1.87E-36
WBGene00000238	2.66226	8.99E-09	1.64637	5.19E-05	NA	NA	NA	NA	5.69271	9.71E-52
WBGene00000272	2.84641	2.19E-14	NA	NA	NA	NA	NA	NA	4.75398	5.96E-37
WBGene00000283	3.15521	2.00E-17	NA	NA	NA	NA	NA	NA	6.2537	8.66E-63
WBGene00000285	2.1062	0.00178206	NA	NA	NA	NA	NA	NA	4.74638	3.54E-24
WBGene00000388	-2.82638	7.97E-09	NA	NA	NA	NA	NA	NA	-2.64154	8.88E-05
WBGene00000395	2.3968	6.99E-08	NA	NA	NA	NA	NA	NA	5.3184	1.76E-21
WBGene00000397	2.06354	0.00159031	1.85494	3.02E-06	NA	NA	NA	NA	5.59256	6.24E-33
WBGene00000401	2.0641	8.96E-06	1.84176	1.84E-07	NA	NA	NA	NA	5.03287	3.60E-36
WBGene00000441	3.6522	8.37E-09	1.83915	7.25E-06	NA	NA	NA	NA	7.8967	9.65E-64
WBGene00000465	-4.26521	1.39E-36	NA	NA	NA	NA	NA	NA	-3.23116	1.04E-17
WBGene00000473	-3.62415	7.10E-19	NA	NA	NA	NA	NA	NA	-4.32879	8.93E-23
WBGene00000474	-2.52355	6.08E-08	NA	NA	NA	NA	NA	NA	-3.73374	4.08E-13
WBGene00000484	3.6207	0.00348053	2.27317	6.14E-05	NA	NA	NA	NA	7.60157	6.31E-28
WBGene00000497	2.36981	3.54E-08	NA	NA	NA	NA	NA	NA	4.67872	3.31E-35
WBGene00000509	1.96661	3.38E-06	NA	NA	NA	NA	NA	NA	4.07767	7.77E-27
WBGene00000510	2.16176	0.00370835	1.56993	0.00192074	NA	NA	NA	NA	5.88168	4.54E-38
WBGene00000518	2.09199	1.62E-09	NA	NA	NA	NA	NA	NA	3.78242	1.51E-26
WBGene00000527	2.02799	3.40E-05	NA	NA	NA	NA	NA	NA	5.25578	3.99E-37
WBGene00000528	3.38381	1.37E-16	NA	NA	NA	NA	NA	NA	6.23113	2.07E-67
WBGene00000541	5.1683	2.28E-08	NA	NA	NA	NA	NA	NA	5.24704	5.07E-09
WBGene00000583	1.71332	1.30E-05	NA	NA	NA	NA	NA	NA	1.91549	1.22E-06
WBGene00000644	1.53053	0.00432481	NA	NA	NA	NA	NA	NA	4.12653	4.58E-22
WBGene00000652	1.64096	9.18E-06	NA	NA	NA	NA	NA	NA	2.96084	2.54E-12
WBGene00000673	4.05389	0.00283627	NA	NA	NA	NA	NA	NA	4.89879	2.74E-06
WBGene00000695	2.16495	5.71E-08	1.62168	1.17E-05	NA	NA	NA	NA	3.97602	1.97E-19
WBGene00000738	6.82978	0.00455763	4.09358	2.49E-14	3.4892	8.00E-47	NA	NA	15.209	2.88E-14
WBGene00000768	2.42232	1.13E-15	NA	NA	NA	NA	NA	NA	4.19313	2.55E-34
WBGene00000770	-2.9661	0.0063943	NA	NA	NA	NA	NA	NA	NA	NA
WBGene00000772	-2.23587	3.16E-05	NA	NA	NA	NA	2.69534	4.88E-05	NA	NA
WBGene00000776	1.60812	5.60E-05	NA	NA	NA	NA	NA	NA	5.26928	1.57E-50
WBGene00000779	1.90496	6.99E-08	NA	NA	NA	NA	NA	NA	3.24042	9.92E-22
WBGene00000786	2.08053	1.20E-05	NA	NA	NA	NA	NA	NA	2.17357	7.62E-05
WBGene00000788	1.64683	7.71E-05	NA	NA	NA	NA	NA	NA	NA	NA
WBGene00000822	3.67065	8.50E-29	1.78267	9.88E-08	NA	NA	NA	NA	7.48522	2.52E-94
WBGene00000866	-2.09061	0.000735083	NA	NA	NA	NA	NA	NA	-4.00875	1.49E-07
WBGene00000867	-1.97715	0.000188473	NA	NA	NA	NA	NA	NA	-3.05659	1.29E-06
WBGene00000942	2.40857	1.26E-10	NA	NA	NA	NA	NA	NA	4.74702	5.81E-44
WBGene00000998	4.01379	3.17E-22	1.72535	0.000181138	NA	NA	2.34173	9.50E-05	9.41358	2.03E-70
WBGene00001000	2.04545	4.62E-11	NA	NA	NA	NA	NA	NA	3.93207	2.39E-32
WBGene00001052	2.36301	0.00151731	NA	NA	NA	NA	NA	NA	3.3733	3.44E-07
WBGene00001054	3.0657	6.64E-08	1.64082	7.04E-05	1.53685	1.13E-10	NA	NA	7.16195	2.32E-64
WBGene00001055	1.87725	0.00439672	NA	NA	NA	NA	NA	NA	4.99129	3.81E-33
WBGene00001064	2.10415	8.39E-08	1.6021	2.42E-05	NA	NA	NA	NA	3.74537	7.44E-18
WBGene00001065	2.03454	2.78E-07	NA	NA	NA	NA	NA	NA	3.4943	9.02E-15
WBGene00001069	2.15386	6.35E-09	1.58038	1.07E-05	NA	NA	NA	NA	3.66008	3.26E-16
WBGene00001072	2.21287	3.01E-10	1.56761	1.75E-06	NA	NA	NA	NA	4.01333	4.07E-22
WBGene00001075	1.60813	2.48E-06	NA	NA	NA	NA	NA	NA	2.89561	1.64E-11
WBGene00001076	1.65347	2.27E-06	NA	NA	NA	NA	NA	NA	2.84611	5.60E-10
WBGene00001099	3.12968	0.000390546	2.09395	5.15E-06	1.51075	1.34E-09	NA	NA	6.82114	4.20E-27
WBGene00001116	2.6665	1.09E-05	NA	NA	NA	NA	1.6511	0.000408073	6.35695	4.51E-30
WBGene00001123	2.31042	8.37E-09	1.71971	2.78E-06	NA	NA	NA	NA	4.43387	6.15E-32
WBGene00001132	3.8022	6.10E-27	2.05933	1.29E-10	1.62619	1.20E-16	NA	NA	8.06687	1.62E-107
WBGene00001137	1.84961	1.95E-09	NA	NA	NA	NA	NA	NA	4.17585	1.57E-37
WBGene00001159	3.14886	0.0010567	NA	NA	NA	NA	NA	NA	6.08584	2.45E-21
WBGene00001163	1.62544	0.000346871	NA	NA	NA	NA	NA	NA	3.70458	3.58E-21
WBGene00001182	2.65539	1.37E-11	NA	NA	NA	NA	NA	NA	5.14051	1.14E-40
WBGene00001184	1.9831	3.32E-05	NA	NA	NA	NA	1.6513	0.000577491	4.69871	2.09E-27
WBGene00001187	2.01027	3.15E-06	NA	NA	NA	NA	1.60049	0.000851845	5.07556	1.26E-29
WBGene00001188	2.09502	3.60E-06	NA	NA	NA	NA	NA	NA	4.63308	3.28E-34
WBGene00001214	-1.79033	0.00572288	NA	NA	NA	NA	NA	NA	NA	NA
WBGene00001248	2.44484	1.22E-07	1.78469	2.99E-06	NA	NA	NA	NA	6.01221	5.73E-56
WBGene00001366	2.95977	1.08E-12	1.6618	0.000444811	NA	NA	2.48723	1.09E-06	7.33014	2.56E-53
WBGene00001374	2.43161	0.00179946	NA	NA	NA	NA	NA	NA	5.95274	1.01E-34
WBGene00001385	2.72274	4.30E-18	1.94235	6.65E-09	NA	NA	NA	NA	6.36298	1.10E-70
WBGene00001400	2.00162	0.000925467	1.52294	0.000572442	NA	NA	NA	NA	4.0035	5.37E-17
WBGene00001410	2.06557	0.000223889	1.73347	3.10E-05	NA	NA	NA	NA	5.76085	1.12E-37
WBGene00001435	-3.4034	7.16E-05	NA	NA	NA	NA	NA	NA	-7.19882	1.32E-05
WBGene00001436	-3.69712	2.00E-07	NA	NA	NA	NA	NA	NA	-7.62206	2.21E-06
WBGene00001475	1.88472	3.15E-08	NA	NA	NA	NA	1.53872	0.00649471	5.22124	5.29E-28
WBGene00001478	5.5165	0.00278701	NA	NA	NA	NA	NA	NA	NA	NA
WBGene00001490	1.88476	6.10E-06	NA	NA	NA	NA	1.59545	0.000330517	4.70888	5.84E-32
WBGene00001495	2.11877	1.28E-05	1.54312	0.000231733	NA	NA	2.17241	0.000365229	6.69751	1.09E-33
WBGene00001519	2.0415	5.51E-09	NA	NA	NA	NA	NA	NA	4.17378	8.22E-34
WBGene00001523	-1.67813	0.00215192	NA	NA	NA	NA	NA	NA	NA	NA
WBGene00001538	1.96058	0.0062238	NA	NA	NA	NA	NA	NA	5.26488	5.53E-28
WBGene00001559	2.42173	1.92E-06	NA	NA	NA	NA	NA	NA	4.67113	1.80E-24
WBGene00001570	4.38991	3.48E-21	2.10149	6.89E-10	NA	NA	NA	NA	9.19405	2.02E-82
WBGene00001572	1.72448	2.86E-08	NA	NA	NA	NA	NA	NA	2.34909	2.85E-12
WBGene00001581	1.82471	0.00432481	NA	NA	1.89339	4.64E-11	NA	NA	4.45402	2.35E-18
WBGene00001588	2.33148	0.00880879	NA	NA	NA	NA	NA	NA	5.08276	3.59E-21
WBGene00001594	3.08614	1.52E-10	NA	NA	NA	NA	NA	NA	6.31043	3.46E-51
WBGene00001595	-2.02779	8.45E-08	NA	NA	NA	NA	NA	NA	NA	NA
WBGene00001597	-1.6994	0.00289428	NA	NA	NA	NA	NA	NA	-2.03334	0.00099268
WBGene00001607	-1.64747	6.60E-05	-1.81533	0.000896984	NA	NA	NA	NA	-3.89825	3.90E-14
WBGene00001631	1.74048	2.49E-05	NA	NA	NA	NA	NA	NA	2.87129	1.65E-12
WBGene00001664	4.47949	0.000817768	NA	NA	NA	NA	NA	NA	5.89696	7.69E-08
WBGene00001700	-2.72393	4.35E-13	NA	NA	NA	NA	NA	NA	-4.14259	1.35E-12
WBGene00001707	2.61586	4.48E-06	1.91426	1.51E-06	NA	NA	NA	NA	6.28139	1.32E-51
WBGene00001769	5.33186	5.46E-10	NA	NA	NA	NA	-3.47151	7.85E-05	NA	NA
WBGene00001770	3.09816	5.68E-10	NA	NA	NA	NA	NA	NA	5.00263	2.46E-30
WBGene00001787	5.15215	0.00927809	NA	NA	NA	NA	NA	NA	7.39875	4.21E-08
WBGene00001824	2.23083	7.97E-12	NA	NA	NA	NA	NA	NA	3.94108	1.38E-21
WBGene00001863	3.70709	1.41E-24	2.14604	1.59E-08	NA	NA	2.42443	6.01E-05	8.90296	1.25E-60
WBGene00001928	-1.82248	0.000490625	NA	NA	NA	NA	NA	NA	-4.38686	3.64E-11
WBGene00001986	2.13697	1.99E-07	NA	NA	NA	NA	NA	NA	2.78573	2.07E-11
WBGene00001987	1.62831	2.20E-05	NA	NA	NA	NA	NA	NA	3.39423	1.03E-16
WBGene00001991	2.67751	0.000687335	1.99754	3.06E-05	NA	NA	NA	NA	5.87562	5.63E-27
WBGene00002011	2.60873	5.95E-13	NA	NA	NA	NA	NA	NA	4.75305	2.72E-39
WBGene00002016	-3.26997	9.92E-05	NA	NA	2.84717	7.63E-11	3.88722	5.88E-24	5.76351	2.96E-49
WBGene00002018	-3.5631	0.000124454	NA	NA	2.15909	1.19E-07	4.51997	3.91E-38	5.70606	2.07E-54
WBGene00002023	1.86797	2.81E-08	NA	NA	NA	NA	NA	NA	2.96068	2.65E-15
WBGene00002026	-3.17098	0.000880669	NA	NA	2.56314	6.58E-07	6.05535	2.02E-54	7.35864	1.12E-69
WBGene00002037	4.02274	6.30E-17	1.66344	4.52E-06	1.76634	1.52E-17	NA	NA	7.44971	1.92E-60
WBGene00002038	3.60332	1.92E-11	1.72954	3.22E-06	NA	NA	NA	NA	7.21744	6.60E-58
WBGene00002039	3.16109	5.11E-11	1.77284	1.61E-06	1.65987	7.35E-14	NA	NA	6.69432	2.95E-53
WBGene00002050	3.61084	0.000325472	2.42054	9.96E-07	1.71603	2.42E-11	NA	NA	8.81519	7.43E-49
WBGene00002051	2.06847	5.93E-07	1.57352	1.70E-05	NA	NA	NA	NA	4.07603	2.26E-22
WBGene00002053	2.08213	8.45E-08	1.73743	3.38E-07	NA	NA	NA	NA	5.06634	4.10E-39
WBGene00002054	2.85195	1.65E-06	2.14437	2.13E-08	NA	NA	NA	NA	5.79113	9.71E-19
WBGene00002084	5.32207	1.15E-06	2.00265	0.000236329	NA	NA	NA	NA	8.31055	2.28E-24
WBGene00002089	3.6805	0.00433143	NA	NA	NA	NA	NA	NA	5.60046	4.97E-10
WBGene00002123	1.9711	1.68E-10	NA	NA	NA	NA	NA	NA	3.31662	1.88E-23
WBGene00002128	4.63453	5.01E-05	2.22986	3.86E-05	NA	NA	NA	NA	7.90431	4.46E-24
WBGene00002136	-1.97466	0.00625235	NA	NA	NA	NA	NA	NA	NA	NA
WBGene00002137	3.39905	2.00E-07	NA	NA	NA	NA	NA	NA	4.91636	1.14E-12
WBGene00002138	2.76549	4.48E-08	NA	NA	NA	NA	NA	NA	4.17551	3.96E-12
WBGene00002139	3.29938	0.00378439	1.96432	0.000542465	NA	NA	NA	NA	5.57726	8.09E-10
WBGene00002174	2.78623	2.42E-06	1.77256	1.49E-05	NA	NA	NA	NA	5.57881	5.07E-26
WBGene00002176	1.54595	4.61E-05	NA	NA	NA	NA	NA	NA	2.83375	1.96E-14
WBGene00002177	5.94391	0.00443367	2.43497	0.000275027	NA	NA	NA	NA	10.533	8.91E-14
WBGene00002178	2.1007	6.89E-05	1.81128	7.83E-06	NA	NA	NA	NA	5.58947	2.65E-46
WBGene00002184	1.93145	1.71E-08	NA	NA	NA	NA	NA	NA	2.82135	3.70E-14
WBGene00002210	1.83286	9.13E-05	NA	NA	NA	NA	NA	NA	4.87826	1.82E-35
WBGene00002243	1.75934	8.10E-05	1.92955	1.64E-07	NA	NA	NA	NA	5.05735	1.83E-45
WBGene00002248	2.21018	6.76E-10	NA	NA	NA	NA	NA	NA	2.55512	1.43E-09
WBGene00002265	2.4391	1.37E-15	NA	NA	NA	NA	NA	NA	5.49339	5.36E-63
WBGene00002266	2.14559	8.03E-08	NA	NA	NA	NA	NA	NA	5.51811	9.46E-53
WBGene00002268	4.53161	7.95E-30	2.63946	1.44E-13	1.88558	1.21E-22	NA	NA	9.66033	2.31E-150
WBGene00002299	2.71102	0.00724459	NA	NA	NA	NA	NA	NA	4.84542	5.77E-10
WBGene00002348	4.96266	1.03E-05	NA	NA	2.59881	1.58E-18	NA	NA	8.84872	3.11E-35
WBGene00002827	2.15001	7.30E-06	NA	NA	NA	NA	NA	NA	2.46732	1.61E-06
WBGene00002915	2.61914	6.27E-15	NA	NA	NA	NA	NA	NA	4.63993	1.60E-37
WBGene00002975	1.72493	1.45E-07	NA	NA	NA	NA	NA	NA	3.31118	3.12E-21
WBGene00002978	1.945	1.00E-10	NA	NA	NA	NA	NA	NA	3.57827	8.71E-26
WBGene00002991	1.54319	0.00136656	NA	NA	NA	NA	NA	NA	4.24248	1.10E-30
WBGene00003000	1.5043	0.00948528	1.63352	0.000404559	NA	NA	NA	NA	3.45946	4.05E-15
WBGene00003003	4.69248	2.77E-08	2.8151	9.51E-14	2.10224	9.07E-24	NA	NA	10.9853	6.87E-72
WBGene00003029	2.30479	0.0083989	NA	NA	NA	NA	NA	NA	4.25597	5.95E-13
WBGene00003071	3.04331	1.87E-20	NA	NA	NA	NA	NA	NA	4.96911	1.26E-48
WBGene00003100	1.80446	0.000912414	NA	NA	NA	NA	-1.67252	0.00674428	NA	NA
WBGene00003143	2.24117	4.51E-05	1.55831	0.000455817	NA	NA	2.15257	2.37E-05	6.45057	2.11E-40
WBGene00003166	1.77604	1.37E-05	NA	NA	NA	NA	NA	NA	4.18127	3.98E-25
WBGene00003169	4.48229	3.79E-09	2.73736	3.28E-11	2.20012	7.33E-17	NA	NA	10.2976	1.00E-71
WBGene00003175	1.95747	0.00124006	1.96217	2.54E-05	NA	NA	NA	NA	5.58809	1.62E-46
WBGene00003228	-1.62103	0.000107888	NA	NA	NA	NA	NA	NA	-1.58344	0.00352085
WBGene00003230	-2.50468	5.66E-12	-1.99843	0.00132363	NA	NA	NA	NA	-5.11439	2.07E-25
WBGene00003248	2.43868	3.44E-05	2.10036	6.76E-05	NA	NA	2.72195	5.87E-07	7.32748	3.31E-43
WBGene00003249	2.07755	6.95E-10	NA	NA	NA	NA	NA	NA	4.74957	6.69E-35
WBGene00003314	2.63235	1.16E-10	NA	NA	NA	NA	NA	NA	2.53459	1.10E-07
WBGene00003369	2.24665	3.72E-13	NA	NA	NA	NA	NA	NA	4.09744	1.38E-28
WBGene00003370	2.18483	1.37E-11	NA	NA	NA	NA	NA	NA	4.07826	6.38E-27
WBGene00003371	2.02651	3.72E-08	NA	NA	NA	NA	NA	NA	3.85164	1.19E-27
WBGene00003374	2.43901	2.86E-06	1.62459	0.000115074	NA	NA	NA	NA	6.08234	2.83E-45
WBGene00003375	1.9402	6.19E-07	NA	NA	NA	NA	NA	NA	1.92052	1.61E-06
WBGene00003404	1.82763	4.85E-07	NA	NA	NA	NA	1.9264	2.67E-05	6.27589	3.68E-53
WBGene00003409	2.5471	0.000408769	NA	NA	NA	NA	NA	NA	4.20563	6.33E-14
WBGene00003413	-1.66306	1.33E-05	NA	NA	NA	NA	NA	NA	NA	NA
WBGene00003482	3.51112	2.30E-19	NA	NA	NA	NA	NA	NA	5.47333	8.96E-40
WBGene00003485	3.58032	0.00285499	NA	NA	1.64103	0.000109609	NA	NA	6.79224	6.93E-19
WBGene00003495	2.28515	1.20E-13	NA	NA	NA	NA	NA	NA	4.78609	2.07E-42
WBGene00003497	2.32812	3.73E-09	NA	NA	NA	NA	NA	NA	5.40693	1.75E-53
WBGene00003514	5.08274	5.44E-07	NA	NA	2.71032	3.34E-22	NA	NA	8.97246	3.65E-35
WBGene00003515	2.30644	1.11E-12	NA	NA	NA	NA	1.71403	0.000871427	5.67317	4.03E-37
WBGene00003519	2.45886	2.44E-06	NA	NA	NA	NA	NA	NA	4.93245	7.21E-31
WBGene00003567	2.52577	2.15E-10	1.84328	1.98E-07	1.54558	7.16E-15	NA	NA	6.73223	1.54E-81
WBGene00003578	1.90196	2.96E-09	NA	NA	NA	NA	NA	NA	2.60962	7.26E-13
WBGene00003597	1.78897	1.77E-08	NA	NA	NA	NA	NA	NA	3.3085	3.15E-23
WBGene00003648	2.80029	5.03E-09	NA	NA	NA	NA	NA	NA	3.07677	1.77E-11
WBGene00003649	2.1203	0.0028544	NA	NA	NA	NA	NA	NA	4.50376	1.61E-17
WBGene00003657	-1.60451	0.000211174	NA	NA	NA	NA	NA	NA	NA	NA
WBGene00003736	3.83185	0.00939453	1.96038	0.00877596	2.01001	1.38E-09	NA	NA	8.4126	2.16E-24
WBGene00003776	1.56227	1.26E-05	NA	NA	NA	NA	NA	NA	3.98443	1.79E-17
WBGene00003778	1.59423	0.00411058	NA	NA	NA	NA	NA	NA	3.27392	1.68E-11
WBGene00003786	4.2327	1.51E-12	1.51491	0.000424606	2.16337	3.68E-18	NA	NA	7.92856	4.87E-56
WBGene00003816	4.4299	4.47E-15	NA	NA	NA	NA	NA	NA	7.07905	2.51E-46
WBGene00003846	-1.74856	0.00158119	NA	NA	NA	NA	NA	NA	NA	NA
WBGene00003847	2.38157	1.59E-09	NA	NA	NA	NA	NA	NA	4.30003	5.25E-29
WBGene00003860	2.0392	0.00318035	NA	NA	NA	NA	NA	NA	5.40308	9.88E-36
WBGene00003864	-2.97388	3.49E-14	-2.28797	0.00412471	NA	NA	NA	NA	NA	NA
WBGene00003865	-3.05649	2.94E-11	NA	NA	NA	NA	NA	NA	-4.10196	6.90E-10
WBGene00003883	-2.00784	4.29E-07	NA	NA	NA	NA	1.56862	0.00319587	NA	NA
WBGene00003934	1.86544	5.94E-08	NA	NA	NA	NA	NA	NA	3.39968	8.37E-18
WBGene00003968	2.82197	2.26E-08	NA	NA	NA	NA	NA	NA	4.49022	3.93E-23
WBGene00003969	2.16386	0.00272262	NA	NA	NA	NA	1.50496	0.000220949	6.47608	2.33E-54
WBGene00003980	2.25565	0.000185897	NA	NA	1.57897	3.08E-10	NA	NA	5.75044	3.45E-39
WBGene00003983	-2.05042	7.43E-06	-3.63266	0.000130493	NA	NA	NA	NA	-9.10323	1.60E-09
WBGene00003986	4.57358	7.01E-16	2.12158	1.22E-08	NA	NA	NA	NA	8.51595	6.20E-71
WBGene00003991	1.63558	1.20E-06	NA	NA	NA	NA	NA	NA	2.82457	1.69E-13
WBGene00003992	-2.37308	2.82E-08	NA	NA	NA	NA	NA	NA	NA	NA
WBGene00004000	3.45414	0.0083507	NA	NA	NA	NA	NA	NA	5.54245	2.73E-10
WBGene00004017	3.26664	0.00443367	NA	NA	NA	NA	NA	NA	6.4234	5.49E-18
WBGene00004036	3.2419	3.32E-08	NA	NA	NA	NA	NA	NA	8.49879	2.14E-12
WBGene00004048	1.55815	6.27E-05	NA	NA	NA	NA	NA	NA	4.50763	1.16E-30
WBGene00004078	-3.37083	7.34E-23	-1.78665	0.00438547	NA	NA	NA	NA	-3.38524	1.71E-13
WBGene00004104	2.02825	0.000329463	2.06329	1.01E-07	NA	NA	NA	NA	5.80142	2.44E-39
WBGene00004108	2.87128	1.38E-05	1.54633	0.00264484	NA	NA	NA	NA	6.53463	7.61E-45
WBGene00004113	2.1861	8.12E-05	1.82245	5.68E-05	NA	NA	NA	NA	5.98177	7.38E-56
WBGene00004134	1.5908	7.79E-07	NA	NA	NA	NA	NA	NA	NA	NA
WBGene00004155	2.64261	3.11E-05	2.47328	1.16E-07	NA	NA	NA	NA	7.20285	1.80E-73
WBGene00004163	-2.96029	7.21E-07	NA	NA	NA	NA	NA	NA	-4.83655	3.40E-10
WBGene00004169	2.09031	0.0081655	1.57282	0.00443944	NA	NA	NA	NA	5.18207	2.63E-23
WBGene00004182	2.37198	4.20E-06	1.85224	1.19E-06	NA	NA	NA	NA	5.66558	4.39E-43
WBGene00004207	2.90976	0.000470071	2.48809	1.22E-08	NA	NA	NA	NA	7.30669	4.04E-49
WBGene00004213	1.53828	8.86E-05	NA	NA	NA	NA	NA	NA	3.00454	1.58E-18
WBGene00004216	1.77329	0.00133201	1.56303	0.000106065	NA	NA	NA	NA	3.98078	8.05E-19
WBGene00004219	2.85414	1.90E-11	1.82318	8.88E-08	NA	NA	NA	NA	5.90915	4.61E-48
WBGene00004220	1.85263	6.59E-07	NA	NA	NA	NA	NA	NA	4.9764	1.39E-48
WBGene00004229	1.88633	0.000724882	NA	NA	NA	NA	NA	NA	3.55291	1.77E-13
WBGene00004236	3.65838	2.42E-05	NA	NA	NA	NA	NA	NA	5.99834	3.59E-21
WBGene00004241	-2.13101	8.82E-08	NA	NA	NA	NA	NA	NA	-2.95492	3.07E-10
WBGene00004242	-2.60159	1.54E-07	NA	NA	NA	NA	NA	NA	-5.09025	2.77E-13
WBGene00004243	-2.27383	3.97E-07	NA	NA	NA	NA	NA	NA	-2.82718	3.82E-07
WBGene00004264	4.6414	0.000367996	1.8122	0.00353464	1.70293	2.49E-07	NA	NA	8.22449	1.54E-20
WBGene00004267	2.99514	0.00265525	NA	NA	NA	NA	NA	NA	7.18531	6.06E-39
WBGene00004281	2.4804	0.00191142	2.10742	1.15E-05	NA	NA	NA	NA	5.54387	4.42E-27
WBGene00004311	1.8109	0.000785291	NA	NA	NA	NA	NA	NA	2.83398	4.83E-08
WBGene00004346	3.54887	5.83E-05	NA	NA	NA	NA	NA	NA	6.25832	9.23E-25
WBGene00004352	-1.78078	0.00700724	NA	NA	NA	NA	NA	NA	-3.07369	0.000163961
WBGene00004363	1.56557	0.00842304	NA	NA	NA	NA	1.91334	1.70E-05	5.36076	6.21E-37
WBGene00004370	2.28593	1.33E-05	1.66548	4.24E-05	NA	NA	NA	NA	5.16939	8.84E-38
WBGene00004374	-1.95577	0.00109006	NA	NA	NA	NA	NA	NA	-2.61205	0.000408389
WBGene00004393	2.15213	2.20E-05	NA	NA	NA	NA	NA	NA	4.58538	3.68E-33
WBGene00004507	3.00163	5.82E-14	NA	NA	NA	NA	NA	NA	6.04263	9.29E-59
WBGene00004512	3.11882	6.20E-14	-2.67509	2.97E-13	2.5496	4.74E-21	-2.08342	4.51E-05	NA	NA
WBGene00004513	3.16547	1.29E-12	-2.60677	7.76E-12	2.60687	1.28E-19	-1.95862	0.000135462	NA	NA
WBGene00004719	2.65341	4.59E-07	1.74698	4.08E-05	NA	NA	NA	NA	6.13067	8.82E-55
WBGene00004776	3.22768	1.44E-07	NA	NA	NA	NA	NA	NA	4.84371	1.01E-18
WBGene00004790	2.55932	4.19E-15	NA	NA	NA	NA	NA	NA	4.23516	3.18E-35
WBGene00004793	2.03219	0.00171828	NA	NA	NA	NA	NA	NA	4.05484	4.03E-16
WBGene00004798	-4.42725	7.26E-32	NA	NA	NA	NA	NA	NA	-5.9024	2.44E-33
WBGene00004801	1.91855	7.05E-06	NA	NA	NA	NA	NA	NA	4.6494	3.41E-32
WBGene00004808	-1.54916	0.000594768	NA	NA	NA	NA	NA	NA	-2.34091	2.86E-06
WBGene00004815	-1.58084	1.60E-05	-3.74869	1.43E-16	NA	NA	NA	NA	-10.8723	1.11E-13
WBGene00004816	-1.70142	2.70E-06	-4.01674	2.44E-15	NA	NA	NA	NA	-8.15852	3.92E-31
WBGene00004821	-1.63561	3.81E-05	-4.78337	2.22E-12	NA	NA	NA	NA	-6.86561	8.60E-28
WBGene00004854	2.52838	1.28E-10	1.52	4.63E-05	NA	NA	2.32601	4.46E-05	7.30742	2.96E-44
WBGene00004855	1.67835	2.48E-06	NA	NA	NA	NA	NA	NA	2.54206	4.83E-08
WBGene00004890	2.56829	0.000312455	NA	NA	1.91139	6.46E-13	NA	NA	6.15641	4.05E-40
WBGene00004912	5.17046	0.000656933	NA	NA	1.5949	2.93E-06	NA	NA	9.33841	7.33E-21
WBGene00004925	2.81864	1.17E-05	NA	NA	NA	NA	NA	NA	5.18544	1.72E-25
WBGene00005000	1.50932	0.000490625	NA	NA	NA	NA	NA	NA	NA	NA
WBGene00005018	1.67572	1.27E-06	NA	NA	NA	NA	NA	NA	3.34863	1.75E-14
WBGene00005256	-3.41669	0.00360534	NA	NA	NA	NA	NA	NA	-4.59896	0.00125036
WBGene00005531	2.46478	5.37E-06	NA	NA	NA	NA	NA	NA	4.30565	1.16E-19
WBGene00005642	2.89935	8.16E-15	NA	NA	NA	NA	NA	NA	4.63519	6.88E-36
WBGene00006067	2.57587	6.65E-13	NA	NA	NA	NA	NA	NA	5.14112	2.27E-43
WBGene00006068	3.84169	1.27E-05	1.69169	0.00127808	NA	NA	NA	NA	6.90013	4.04E-28
WBGene00006288	4.31648	0.000508628	NA	NA	NA	NA	NA	NA	6.64483	3.19E-14
WBGene00006306	3.82191	0.000150939	2.19483	1.19E-05	NA	NA	NA	NA	8.25645	1.98E-35
WBGene00006311	-2.53221	1.95E-05	NA	NA	NA	NA	NA	NA	-2.78486	6.09E-05
WBGene00006407	2.55349	3.42E-12	NA	NA	NA	NA	NA	NA	5.90381	2.61E-67
WBGene00006412	1.95633	4.51E-06	2.03189	4.90E-08	NA	NA	NA	NA	6.28377	2.23E-71
WBGene00006416	1.74285	0.000119283	NA	NA	NA	NA	-3.02579	0.000179932	-2.53302	0.00281348
WBGene00006424	2.21748	6.14E-08	NA	NA	NA	NA	NA	NA	4.77872	9.28E-39
WBGene00006436	3.38088	6.49E-15	NA	NA	NA	NA	NA	NA	8.04137	4.88E-48
WBGene00006486	3.04231	1.21E-08	NA	NA	NA	NA	NA	NA	5.082	1.61E-28
WBGene00006495	1.56602	5.75E-06	NA	NA	NA	NA	NA	NA	3.11269	1.37E-20
WBGene00006508	1.66389	5.64E-06	NA	NA	NA	NA	NA	NA	3.18156	3.27E-21
WBGene00006545	-1.85776	3.54E-08	NA	NA	-2.36068	1.26E-09	NA	NA	-6.70094	8.61E-41
WBGene00006546	-1.80773	1.08E-05	NA	NA	-2.12304	5.87E-05	NA	NA	-5.38296	1.16E-34
WBGene00006552	-4.24403	1.42E-08	NA	NA	NA	NA	NA	NA	-5.21454	1.17E-08
WBGene00006556	-3.75929	0.000399718	NA	NA	NA	NA	NA	NA	-7.79163	3.13E-05
WBGene00006557	-3.80066	0.00022585	NA	NA	NA	NA	NA	NA	-4.74777	0.000212149
WBGene00006582	1.80618	6.56E-05	NA	NA	NA	NA	1.99732	0.000156326	4.92977	4.10E-25
WBGene00006585	2.61677	0.00587077	1.97167	0.000185198	NA	NA	NA	NA	7.5494	8.01E-51
WBGene00006587	3.84828	4.00E-12	1.50553	0.000478884	2.41032	2.22E-27	1.58523	1.02E-05	9.34441	1.09E-107
WBGene00006588	2.236	1.40E-09	NA	NA	NA	NA	NA	NA	4.66485	1.51E-44
WBGene00006591	1.53066	0.0018951	NA	NA	NA	NA	NA	NA	NA	NA
WBGene00006637	2.49637	5.49E-15	NA	NA	NA	NA	NA	NA	4.82367	3.06E-44
WBGene00006643	1.96154	1.72E-07	1.81766	3.52E-07	NA	NA	NA	NA	5.16314	1.66E-49
WBGene00006652	-1.76367	2.39E-05	NA	NA	NA	NA	NA	NA	NA	NA
WBGene00006666	5.9323	0.00466017	2.3761	0.000619288	2.14726	7.72E-11	NA	NA	11.2343	1.89E-15
WBGene00006668	2.1699	1.71E-05	NA	NA	NA	NA	NA	NA	5.96786	8.35E-59
WBGene00006672	3.10626	2.93E-15	1.63383	9.22E-05	NA	NA	NA	NA	6.66237	7.02E-87
WBGene00006675	2.26454	0.000550088	NA	NA	NA	NA	NA	NA	4.86161	6.47E-25
WBGene00006680	1.71176	2.73E-05	NA	NA	NA	NA	NA	NA	2.66753	2.02E-11
WBGene00006683	3.08044	1.92E-18	NA	NA	NA	NA	NA	NA	5.78653	4.10E-67
WBGene00006692	2.43599	0.00991253	NA	NA	NA	NA	NA	NA	5.05385	1.24E-17
WBGene00006705	1.56838	0.00691211	NA	NA	NA	NA	NA	NA	3.1631	2.47E-11
WBGene00006741	2.56867	3.42E-12	NA	NA	NA	NA	NA	NA	5.33501	2.16E-53
WBGene00006749	3.12656	1.10E-09	1.57577	5.70E-05	NA	NA	NA	NA	7.22116	2.86E-68
WBGene00006752	2.74158	8.46E-08	1.72552	0.000125033	NA	NA	2.61029	5.11E-06	8.27437	2.24E-52
WBGene00006754	1.97909	1.35E-09	NA	NA	NA	NA	NA	NA	4.05203	2.04E-34
WBGene00006759	3.98212	2.50E-19	NA	NA	1.93251	6.17E-18	3.30391	0.00999095	10.2553	5.33E-73
WBGene00006761	1.77966	2.30E-07	NA	NA	NA	NA	NA	NA	3.4603	2.76E-20
WBGene00006764	1.57062	4.42E-06	NA	NA	NA	NA	NA	NA	2.58932	3.61E-12
WBGene00006765	1.63112	4.19E-07	NA	NA	NA	NA	NA	NA	2.85195	6.35E-17
WBGene00006772	1.53896	0.0011184	1.54138	0.00287263	NA	NA	2.54937	1.99E-06	6.18918	9.46E-38
WBGene00006774	1.71898	1.24E-05	NA	NA	NA	NA	NA	NA	3.98502	1.11E-29
WBGene00006778	1.60561	0.00837466	2.05269	1.56E-05	NA	NA	NA	NA	3.87471	3.16E-17
WBGene00006779	1.96824	1.70E-09	NA	NA	NA	NA	NA	NA	4.0771	7.97E-35
WBGene00006784	2.5824	2.76E-11	1.8199	1.17E-07	1.5365	1.83E-13	NA	NA	6.56558	2.25E-77
WBGene00006787	2.71932	1.31E-17	1.55745	2.21E-06	NA	NA	NA	NA	6.25287	1.00E-71
WBGene00006788	2.14592	1.43E-10	NA	NA	NA	NA	NA	NA	4.69818	2.12E-26
WBGene00006789	1.87963	6.14E-08	NA	NA	NA	NA	NA	NA	4.14748	1.99E-35
WBGene00006797	1.90707	1.28E-07	NA	NA	NA	NA	NA	NA	4.30371	8.82E-36
WBGene00006801	1.70037	1.02E-05	NA	NA	NA	NA	NA	NA	5.1582	1.25E-05
WBGene00006818	2.30561	0.000324459	1.61534	0.000826111	NA	NA	NA	NA	4.55614	1.40E-21
WBGene00006819	3.34946	3.19E-22	1.54676	1.33E-05	1.64332	1.01E-17	NA	NA	7.5446	1.17E-97
WBGene00006820	2.18064	4.36E-09	NA	NA	NA	NA	NA	NA	6.27233	4.53E-08
WBGene00006845	2.17055	0.000109368	NA	NA	NA	NA	NA	NA	3.63424	8.49E-12
WBGene00006852	2.21626	7.05E-06	1.99298	1.36E-05	NA	NA	1.64064	1.67E-05	6.99296	9.79E-87
WBGene00006875	2.47847	6.07E-08	NA	NA	NA	NA	NA	NA	3.80153	4.88E-19
WBGene00006914	3.30497	3.86E-05	2.19328	1.53E-06	2.01768	9.30E-20	NA	NA	7.8183	4.86E-48
WBGene00006942	1.57356	2.45E-05	NA	NA	NA	NA	NA	NA	3.33691	1.44E-21
WBGene00006952	3.0652	0.00620239	2.79574	8.26E-09	1.98832	1.57E-16	NA	NA	8.43807	6.35E-49
WBGene00006977	-1.76032	7.76E-05	NA	NA	NA	NA	NA	NA	NA	NA
WBGene00006978	1.92764	3.37E-09	NA	NA	NA	NA	NA	NA	4.4999	5.41E-41
WBGene00006986	1.8507	1.23E-05	NA	NA	NA	NA	NA	NA	2.98359	5.16E-13
WBGene00006999	1.76653	3.83E-06	NA	NA	NA	NA	NA	NA	3.31343	5.56E-21
WBGene00007006	5.0746	0.000522493	2.30354	0.000121676	NA	NA	NA	NA	8.28025	3.26E-16
WBGene00007082	2.49417	0.00364971	NA	NA	NA	NA	1.74609	0.00844709	5.29756	2.46E-16
WBGene00007155	1.94768	0.000167783	NA	NA	NA	NA	NA	NA	3.535	3.22E-16
WBGene00007170	1.96439	3.36E-05	1.74539	1.30E-06	NA	NA	NA	NA	5.10132	4.22E-39
WBGene00007171	-3.54196	0.00136656	NA	NA	NA	NA	NA	NA	-2.90587	0.0094645
WBGene00007176	2.36857	3.84E-05	NA	NA	NA	NA	NA	NA	4.21307	6.08E-18
WBGene00007261	2.13716	3.56E-09	NA	NA	NA	NA	NA	NA	4.66186	6.74E-42
WBGene00007290	-3.01412	3.96E-06	NA	NA	NA	NA	NA	NA	-2.98345	6.22E-05
WBGene00007302	3.07319	1.90E-11	1.55803	3.29E-05	NA	NA	NA	NA	5.42896	5.36E-37
WBGene00007332	-3.65774	8.83E-12	NA	NA	NA	NA	NA	NA	-6.25778	6.68E-24
WBGene00007342	-2.85335	0.000386375	NA	NA	NA	NA	NA	NA	-5.56757	1.06E-05
WBGene00007353	2.05305	3.93E-07	NA	NA	NA	NA	NA	NA	3.16936	5.54E-16
WBGene00007396	2.97045	2.33E-05	NA	NA	NA	NA	NA	NA	4.35639	6.59E-13
WBGene00007418	1.66913	0.00186928	NA	NA	NA	NA	NA	NA	NA	NA
WBGene00007445	-1.80654	0.000358723	NA	NA	NA	NA	NA	NA	-1.64777	0.00433651
WBGene00007516	2.2672	0.000199236	1.51844	0.00163781	NA	NA	NA	NA	3.69734	1.45E-12
WBGene00007520	2.93195	4.35E-14	1.60374	8.80E-06	NA	NA	NA	NA	6.64262	1.59E-58
WBGene00007580	-1.87181	0.00359844	NA	NA	NA	NA	NA	NA	NA	NA
WBGene00007593	1.70192	7.03E-05	NA	NA	NA	NA	NA	NA	3.99616	4.34E-27
WBGene00007594	1.55265	0.000133471	NA	NA	-2.21558	7.88E-16	NA	NA	NA	NA
WBGene00007624	-1.68719	3.49E-06	NA	NA	NA	NA	NA	NA	NA	NA
WBGene00007664	3.43642	5.22E-06	1.88225	5.65E-05	NA	NA	NA	NA	7.51355	4.58E-50
WBGene00007709	-3.64243	1.71E-28	-1.81402	0.000164009	NA	NA	NA	NA	-4.72059	1.04E-35
WBGene00007746	6.73368	0.00595046	NA	NA	1.82503	1.12E-05	NA	NA	11.5505	2.76E-13
WBGene00007766	-2.24285	0.00265092	NA	NA	NA	NA	NA	NA	-3.99238	3.54E-05
WBGene00007898	3.22097	0.00158119	NA	NA	NA	NA	NA	NA	6.16042	2.02E-16
WBGene00007925	2.65076	5.04E-05	1.8581	0.000155787	NA	NA	NA	NA	4.89083	9.44E-23
WBGene00007959	2.10547	9.62E-05	NA	NA	NA	NA	NA	NA	4.263	3.89E-22
WBGene00007961	-5.55744	0.00821556	NA	NA	NA	NA	NA	NA	NA	NA
WBGene00007981	1.94481	8.39E-08	NA	NA	NA	NA	NA	NA	3.11082	1.13E-16
WBGene00007999	2.22675	0.00119135	1.79297	3.31E-05	NA	NA	NA	NA	5.12379	4.67E-22
WBGene00008016	-1.92243	0.00401487	NA	NA	NA	NA	NA	NA	-9.1055	6.79E-08
WBGene00008045	1.84188	0.000506849	NA	NA	NA	NA	NA	NA	2.1924	6.84E-05
WBGene00008049	1.87993	0.00128486	NA	NA	NA	NA	NA	NA	2.01124	0.00148995
WBGene00008061	-2.4505	0.00701908	NA	NA	NA	NA	NA	NA	NA	NA
WBGene00008091	2.02467	0.00752916	NA	NA	NA	NA	NA	NA	NA	NA
WBGene00008095	2.13185	3.14E-05	NA	NA	NA	NA	NA	NA	4.19779	7.88E-22
WBGene00008102	2.79036	0.000263597	NA	NA	NA	NA	NA	NA	3.31194	0.000222218
WBGene00008183	1.89581	4.99E-07	NA	NA	NA	NA	NA	NA	4.47919	2.01E-35
WBGene00008191	1.62324	1.59E-06	NA	NA	NA	NA	NA	NA	3.68341	3.17E-23
WBGene00008210	-1.62779	0.000162471	NA	NA	NA	NA	NA	NA	NA	NA
WBGene00008254	2.93178	0.00154367	1.73866	0.00252213	1.69364	1.76E-09	NA	NA	7.40439	2.23E-46
WBGene00008376	7.40138	0.000550088	2.28277	0.000485771	1.79071	1.74E-08	NA	NA	11.8509	6.56E-14
WBGene00008449	1.85485	0.00960711	NA	NA	1.63921	7.29E-07	1.54981	0.000316635	5.2918	4.10E-37
WBGene00008453	3.69727	0.00755652	NA	NA	NA	NA	NA	NA	6.91259	4.74E-17
WBGene00008464	-3.01414	0.00345142	NA	NA	NA	NA	NA	NA	-4.57605	0.000243471
WBGene00008511	2.30365	0.00970772	NA	NA	NA	NA	NA	NA	3.88479	1.24E-08
WBGene00008535	-4.24461	3.50E-05	NA	NA	NA	NA	NA	NA	-5.10871	7.63E-05
WBGene00008536	-6.80199	0.00182384	NA	NA	NA	NA	NA	NA	NA	NA
WBGene00008538	-1.52121	9.53E-05	NA	NA	NA	NA	NA	NA	NA	NA
WBGene00008547	1.86418	3.54E-06	NA	NA	NA	NA	NA	NA	3.75425	8.69E-29
WBGene00008558	2.14612	0.00318295	NA	NA	NA	NA	NA	NA	3.76754	4.55E-11
WBGene00008572	2.60781	5.17E-07	NA	NA	NA	NA	NA	NA	4.08806	2.34E-18
WBGene00008603	2.84256	3.67E-11	2.10174	8.70E-10	1.63485	1.02E-16	NA	NA	7.18347	1.18E-82
WBGene00008636	3.38391	0.00376552	NA	NA	NA	NA	NA	NA	6.12956	0.00136345
WBGene00008706	1.55581	0.00519835	NA	NA	NA	NA	NA	NA	4.36403	2.54E-27
WBGene00008735	2.42897	0.00512471	1.96355	0.00011715	NA	NA	NA	NA	6.27559	1.77E-31
WBGene00008748	1.63824	0.00679203	NA	NA	NA	NA	NA	NA	4.8468	1.72E-28
WBGene00008776	3.32504	1.13E-16	2.09993	1.01E-07	NA	NA	NA	NA	7.10456	8.07E-93
WBGene00008789	-3.32679	2.02E-05	NA	NA	NA	NA	NA	NA	-6.24775	1.86E-08
WBGene00008819	1.73572	4.13E-05	1.56884	1.26E-05	NA	NA	NA	NA	5.04329	8.49E-44
WBGene00008822	-3.83725	0.00297357	NA	NA	NA	NA	NA	NA	NA	NA
WBGene00008823	-4.63586	1.12E-06	NA	NA	NA	NA	NA	NA	-7.22532	1.30E-05
WBGene00008825	-5.30503	5.38E-33	NA	NA	NA	NA	NA	NA	-7.6407	4.60E-27
WBGene00008851	2.24574	7.85E-06	1.75242	3.12E-05	NA	NA	NA	NA	4.34137	1.04E-20
WBGene00008865	2.59667	1.80E-07	1.93754	4.22E-07	NA	NA	NA	NA	5.60469	4.06E-42
WBGene00008868	2.43289	2.50E-10	NA	NA	NA	NA	NA	NA	4.99733	2.43E-43
WBGene00008953	-1.75019	0.00908841	NA	NA	NA	NA	2.50658	0.000330517	NA	NA
WBGene00008959	-1.81979	0.00522589	NA	NA	NA	NA	NA	NA	-3.62927	4.65E-06
WBGene00009018	2.39739	1.73E-10	NA	NA	NA	NA	NA	NA	4.88186	7.19E-37
WBGene00009029	2.18289	5.28E-11	NA	NA	NA	NA	NA	NA	3.47662	2.12E-19
WBGene00009030	2.31218	4.10E-09	NA	NA	NA	NA	NA	NA	4.45007	5.72E-26
WBGene00009031	2.64692	4.09E-07	NA	NA	NA	NA	1.93916	0.00342575	5.4603	1.47E-19
WBGene00009042	-2.75485	0.00866308	NA	NA	NA	NA	NA	NA	NA	NA
WBGene00009048	1.57759	0.000272951	1.76505	3.82E-07	NA	NA	NA	NA	4.66002	1.03E-32
WBGene00009094	6.056	0.00309503	NA	NA	2.30179	4.42E-10	NA	NA	10.4939	1.17E-13
WBGene00009142	2.26503	0.0013532	NA	NA	NA	NA	NA	NA	4.53188	2.34E-17
WBGene00009158	2.85585	7.87E-06	1.8954	3.68E-06	1.58954	5.38E-12	NA	NA	6.19465	3.12E-31
WBGene00009186	-2.42328	1.80E-11	-2.71851	1.54E-05	NA	NA	NA	NA	-5.51605	2.19E-22
WBGene00009202	-1.70545	0.000531506	-4.19416	7.59E-06	NA	NA	NA	NA	-2.52783	0.00040398
WBGene00009259	3.54207	0.000396506	NA	NA	2.40288	4.92E-17	NA	NA	7.07461	2.01E-21
WBGene00009291	1.77478	2.48E-06	NA	NA	NA	NA	NA	NA	4.90656	8.72E-44
WBGene00009304	2.21229	2.51E-12	NA	NA	NA	NA	NA	NA	4.35399	6.37E-37
WBGene00009333	1.79243	0.00527747	NA	NA	NA	NA	NA	NA	4.04306	4.41E-17
WBGene00009337	2.40061	2.11E-06	1.80908	2.02E-05	NA	NA	1.77187	0.000273342	7.03859	2.17E-51
WBGene00009340	3.016	4.65E-06	1.78258	6.60E-05	NA	NA	NA	NA	5.63304	8.95E-25
WBGene00009389	3.52982	8.68E-05	1.83589	0.00143255	NA	NA	NA	NA	6.82326	1.48E-31
WBGene00009475	3.17333	4.43E-14	NA	NA	NA	NA	NA	NA	5.08773	6.25E-34
WBGene00009500	2.78624	7.85E-05	1.86047	3.31E-05	NA	NA	NA	NA	6.75846	2.05E-49
WBGene00009503	2.37149	0.00227573	NA	NA	NA	NA	NA	NA	5.10005	1.13E-23
WBGene00009532	2.13673	9.90E-09	NA	NA	NA	NA	NA	NA	4.37476	5.26E-34
WBGene00009537	-3.52033	2.49E-05	NA	NA	NA	NA	NA	NA	-8.38779	2.12E-06
WBGene00009539	-3.55839	0.00705182	NA	NA	NA	NA	NA	NA	-7.32235	0.00022539
WBGene00009586	1.92848	0.00083998	NA	NA	NA	NA	NA	NA	4.46394	3.97E-29
WBGene00009606	-8.13392	1.20E-05	NA	NA	NA	NA	NA	NA	-8.00949	1.28E-05
WBGene00009653	2.62231	4.43E-14	1.56667	1.78E-06	NA	NA	NA	NA	4.74653	1.47E-36
WBGene00009658	-1.86834	6.54E-05	-3.24066	0.000558793	NA	NA	NA	NA	-3.90226	8.84E-11
WBGene00009660	1.99405	3.67E-06	NA	NA	NA	NA	NA	NA	3.19157	6.60E-16
WBGene00009678	2.3792	0.000138786	NA	NA	NA	NA	NA	NA	5.43933	3.56E-26
WBGene00009691	-4.70954	6.12E-05	5.43693	5.75E-07	2.49062	4.88E-15	5.05513	5.58E-32	8.28097	4.44E-74
WBGene00009692	-4.04999	4.71E-05	4.82925	2.74E-08	2.39173	2.41E-16	3.66616	5.12E-20	6.86871	6.03E-58
WBGene00009797	2.02169	1.58E-07	NA	NA	NA	NA	NA	NA	4.45965	1.52E-33
WBGene00009800	1.63325	0.000517741	NA	NA	NA	NA	NA	NA	3.86656	6.55E-25
WBGene00009818	1.93091	0.00126127	NA	NA	NA	NA	NA	NA	3.50769	3.40E-10
WBGene00009819	2.56543	0.00352592	NA	NA	NA	NA	NA	NA	5.583	3.55E-23
WBGene00009831	1.94437	6.56E-05	NA	NA	NA	NA	1.58924	0.00193926	4.5655	2.07E-22
WBGene00009834	-1.8216	6.50E-06	-4.24597	8.70E-10	NA	NA	NA	NA	-8.8297	4.76E-14
WBGene00009848	1.79848	7.34E-05	NA	NA	NA	NA	NA	NA	2.42928	2.59E-07
WBGene00009863	-1.79065	7.02E-05	NA	NA	NA	NA	NA	NA	-5.76241	1.24E-52
WBGene00009885	2.9649	3.19E-10	NA	NA	NA	NA	NA	NA	5.45345	1.75E-39
WBGene00009888	1.68328	0.0047518	NA	NA	1.92832	1.65E-14	1.82015	3.32E-05	6.63683	3.95E-55
WBGene00009949	2.06399	0.00443367	NA	NA	NA	NA	NA	NA	3.76998	1.24E-11
WBGene00009958	3.36106	3.46E-09	1.95539	3.82E-07	NA	NA	NA	NA	7.57206	1.41E-68
WBGene00010019	4.96229	0.00784358	NA	NA	NA	NA	NA	NA	5.50138	0.000874554
WBGene00010039	1.97176	2.76E-08	NA	NA	NA	NA	NA	NA	3.37931	8.66E-22
WBGene00010047	2.90154	8.36E-12	1.87086	7.79E-08	NA	NA	NA	NA	6.10333	4.40E-57
WBGene00010058	3.36318	0.00349002	NA	NA	NA	NA	NA	NA	6.50587	1.27E-19
WBGene00010059	2.09764	5.13E-07	2.04341	1.44E-08	NA	NA	NA	NA	5.7931	2.83E-60
WBGene00010070	2.8735	2.07E-06	2.00521	6.69E-06	1.86748	5.77E-19	NA	NA	7.10332	7.49E-51
WBGene00010098	-2.2819	0.001177	NA	NA	NA	NA	NA	NA	-2.24896	0.00630819
WBGene00010117	1.97507	2.33E-05	NA	NA	NA	NA	NA	NA	3.3961	1.23E-15
WBGene00010134	3.44805	0.000161049	NA	NA	1.96783	2.42E-11	NA	NA	7.43794	2.04E-37
WBGene00010135	1.91068	3.69E-05	NA	NA	NA	NA	NA	NA	3.56651	2.11E-17
WBGene00010137	3.08398	0.000203546	1.79353	0.00039551	NA	NA	NA	NA	6.42495	9.98E-32
WBGene00010189	3.14233	0.000363923	1.65879	0.00896897	NA	NA	NA	NA	4.7594	4.43E-13
WBGene00010191	3.39032	2.71E-08	2.36739	1.07E-09	NA	NA	NA	NA	7.96831	4.65E-71
WBGene00010192	1.75205	4.12E-05	NA	NA	NA	NA	NA	NA	3.83641	3.19E-23
WBGene00010214	2.28865	0.000906326	NA	NA	NA	NA	NA	NA	4.23118	2.73E-13
WBGene00010266	2.04269	4.85E-06	NA	NA	NA	NA	NA	NA	3.46711	4.55E-09
WBGene00010351	-2.11915	1.56E-10	NA	NA	NA	NA	NA	NA	-4.38527	3.68E-30
WBGene00010374	2.05247	2.80E-06	NA	NA	NA	NA	1.70555	0.000494118	5.18927	8.35E-32
WBGene00010385	3.13338	3.23E-13	NA	NA	NA	NA	NA	NA	5.42109	4.27E-40
WBGene00010488	1.67426	0.000226598	NA	NA	NA	NA	NA	NA	3.73431	1.92E-19
WBGene00010492	-2.3924	9.19E-06	NA	NA	NA	NA	NA	NA	-6.75225	2.66E-13
WBGene00010524	3.72102	0.00525203	1.76943	0.00741185	1.67589	3.49E-07	NA	NA	7.03672	1.48E-18
WBGene00010539	2.6378	4.27E-05	NA	NA	NA	NA	NA	NA	4.76828	1.93E-17
WBGene00010541	1.87173	0.000316305	NA	NA	-1.95567	5.47E-06	NA	NA	NA	NA
WBGene00010573	3.14194	5.82E-14	2.08988	1.85E-10	NA	NA	NA	NA	6.70445	3.85E-64
WBGene00010593	2.09121	1.19E-11	NA	NA	NA	NA	NA	NA	2.61993	7.85E-13
WBGene00010649	1.63054	0.000616412	NA	NA	NA	NA	NA	NA	1.7119	0.000477532
WBGene00010652	3.36153	0.000143182	NA	NA	NA	NA	NA	NA	5.64181	1.08E-17
WBGene00010674	2.78168	0.00400394	2.26905	5.70E-06	NA	NA	NA	NA	6.26903	3.93E-29
WBGene00010675	2.03947	2.94E-07	NA	NA	NA	NA	NA	NA	3.78677	4.06E-19
WBGene00010681	1.76108	1.78E-06	NA	NA	NA	NA	NA	NA	4.05246	1.15E-28
WBGene00010689	-4.26402	2.14E-07	NA	NA	NA	NA	NA	NA	-5.7429	8.15E-07
WBGene00010703	1.84085	0.000116273	NA	NA	NA	NA	1.89176	0.000146055	5.39432	4.18E-31
WBGene00010727	1.54902	0.000153623	NA	NA	NA	NA	NA	NA	2.33996	3.26E-08
WBGene00010742	2.66831	1.94E-09	1.8761	8.07E-06	NA	NA	NA	NA	5.49516	8.37E-47
WBGene00010755	1.7998	0.00118593	1.85913	2.64E-06	NA	NA	NA	NA	4.90684	1.25E-33
WBGene00010756	1.54423	0.00200581	NA	NA	NA	NA	NA	NA	2.06262	2.22E-05
WBGene00010772	2.4328	0.00691211	NA	NA	NA	NA	NA	NA	5.95249	5.24E-30
WBGene00010796	1.87232	0.00145015	NA	NA	NA	NA	1.56156	0.000277441	5.91145	2.61E-42
WBGene00010834	4.03782	1.09E-25	2.21478	1.95E-12	NA	NA	NA	NA	7.97752	2.52E-94
WBGene00010850	6.70051	0.0066165	NA	NA	2.56443	1.17E-05	NA	NA	9.47047	3.93E-08
WBGene00010899	3.42576	0.00653627	2.00699	0.00103875	NA	NA	NA	NA	6.68905	5.25E-18
WBGene00010918	1.75981	1.91E-05	NA	NA	NA	NA	NA	NA	3.68757	2.39E-21
WBGene00011003	1.76299	0.00166443	1.76767	3.67E-05	NA	NA	NA	NA	5.30751	3.66E-40
WBGene00011004	2.48866	1.76E-05	2.00227	3.24E-07	NA	NA	NA	NA	6.60272	1.09E-55
WBGene00011011	-2.13318	0.000354124	-5.75583	0.0075179	NA	NA	NA	NA	-4.58924	1.03E-07
WBGene00011026	2.31531	3.60E-08	NA	NA	NA	NA	NA	NA	3.704	9.25E-23
WBGene00011038	-2.01852	4.13E-08	-2.34271	6.70E-07	NA	NA	NA	NA	-4.0399	4.62E-23
WBGene00011060	1.82703	1.69E-06	NA	NA	NA	NA	NA	NA	3.95635	1.41E-27
WBGene00011107	3.47892	0.00757822	3.42354	1.08E-13	1.84902	2.56E-15	NA	NA	9.02767	1.17E-38
WBGene00011175	1.54633	7.89E-05	1.83429	7.38E-09	NA	NA	NA	NA	4.5109	2.85E-34
WBGene00011231	-2.00933	4.39E-07	NA	NA	NA	NA	3.11734	2.91E-14	1.5304	0.000415085
WBGene00011283	1.61752	0.000358723	NA	NA	NA	NA	2.00256	0.000229986	5.04374	9.56E-25
WBGene00011310	2.33259	1.62E-11	NA	NA	NA	NA	NA	NA	3.74682	3.36E-25
WBGene00011326	3.32904	6.68E-05	2.28081	3.12E-07	NA	NA	2.24631	0.0002756	9.25297	4.91E-45
WBGene00011328	1.89714	2.03E-06	NA	NA	NA	NA	NA	NA	3.88688	1.05E-24
WBGene00011330	2.51799	0.00132007	2.17843	1.01E-07	NA	NA	NA	NA	5.65754	5.63E-22
WBGene00011331	1.51357	2.03E-05	NA	NA	NA	NA	NA	NA	3.40836	4.86E-21
WBGene00011422	3.12066	2.00E-07	2.32537	1.99E-07	NA	NA	NA	NA	7.2198	3.71E-64
WBGene00011501	-3.41028	3.49E-14	NA	NA	NA	NA	NA	NA	-4.67915	8.73E-21
WBGene00011522	3.32709	0.000956032	NA	NA	1.97122	7.33E-05	NA	NA	6.50582	4.34E-28
WBGene00011573	2.1343	7.19E-12	NA	NA	NA	NA	NA	NA	3.78249	1.41E-27
WBGene00011661	1.92099	7.42E-08	NA	NA	NA	NA	NA	NA	3.29851	6.75E-17
WBGene00011681	1.69198	2.63E-06	NA	NA	NA	NA	NA	NA	2.48088	3.54E-11
WBGene00011726	1.93079	4.12E-05	NA	NA	NA	NA	NA	NA	5.52248	3.20E-41
WBGene00011732	1.6204	0.000179772	NA	NA	NA	NA	NA	NA	4.41075	1.22E-35
WBGene00011736	1.5136	0.000764456	NA	NA	NA	NA	NA	NA	3.68103	1.12E-23
WBGene00011763	2.00198	1.30E-08	NA	NA	NA	NA	NA	NA	4.54645	1.29E-41
WBGene00011823	2.2205	0.000859577	NA	NA	NA	NA	NA	NA	4.73161	4.72E-22
WBGene00011833	2.73598	8.61E-06	1.55345	0.00058004	NA	NA	NA	NA	5.62591	9.39E-33
WBGene00011838	2.97962	1.71E-05	1.68907	3.77E-05	NA	NA	NA	NA	4.92663	3.34E-16
WBGene00011878	5.8945	9.53E-05	NA	NA	NA	NA	NA	NA	9.00926	2.58E-14
WBGene00011880	5.93616	0.000225969	4.13091	5.28E-24	3.37875	6.10E-58	1.75021	6.62E-07	15.1524	3.51E-42
WBGene00011888	2.58573	8.63E-05	1.88874	1.36E-05	NA	NA	NA	NA	6.13826	5.85E-42
WBGene00011898	-2.68763	8.97E-05	NA	NA	NA	NA	NA	NA	-2.95302	0.000128481
WBGene00011906	2.40239	1.90E-11	NA	NA	NA	NA	NA	NA	3.39025	1.04E-18
WBGene00011925	-1.8801	5.84E-08	NA	NA	-1.78799	0.000736368	NA	NA	-5.39414	1.02E-32
WBGene00011981	-2.01772	0.00660201	NA	NA	NA	NA	NA	NA	-8.57115	8.72E-07
WBGene00012002	-1.78224	0.00357819	NA	NA	NA	NA	NA	NA	NA	NA
WBGene00012018	4.30522	0.00170554	2.71185	3.46E-06	2.44801	5.35E-23	NA	NA	9.93127	5.61E-37
WBGene00012035	1.63944	0.000796859	NA	NA	NA	NA	NA	NA	NA	NA
WBGene00012109	-1.51848	0.00727479	NA	NA	NA	NA	NA	NA	NA	NA
WBGene00012122	1.60965	0.00716114	1.63083	0.000141504	NA	NA	NA	NA	4.34962	3.48E-22
WBGene00012124	2.54072	2.64E-11	1.53716	9.01E-06	NA	NA	NA	NA	5.6362	1.09E-52
WBGene00012130	1.79875	2.60E-05	NA	NA	NA	NA	NA	NA	2.8974	1.40E-12
WBGene00012131	2.04451	0.00432481	NA	NA	NA	NA	1.54617	0.00324583	5.51083	4.12E-28
WBGene00012144	1.93436	0.0001413	NA	NA	NA	NA	NA	NA	2.99574	2.47E-09
WBGene00012175	6.65763	0.00752916	NA	NA	NA	NA	NA	NA	9.68788	1.76E-08
WBGene00012186	2.22022	2.08E-10	NA	NA	NA	NA	NA	NA	3.18455	1.47E-17
WBGene00012225	3.01241	2.34E-06	2.22543	1.16E-05	NA	NA	NA	NA	7.38364	1.45E-61
WBGene00012255	3.0482	3.11E-13	2.01428	1.01E-07	NA	NA	NA	NA	6.11698	3.82E-59
WBGene00012256	3.28182	3.37E-15	1.92297	1.21E-07	NA	NA	NA	NA	6.29805	2.78E-57
WBGene00012257	3.81354	7.17E-13	2.2389	5.58E-09	NA	NA	NA	NA	7.42489	1.03E-67
WBGene00012261	1.5243	6.45E-05	NA	NA	NA	NA	NA	NA	3.58019	1.78E-25
WBGene00012276	-1.96014	0.000464312	NA	NA	NA	NA	NA	NA	-2.89963	3.32E-07
WBGene00012279	1.60612	0.00371878	NA	NA	NA	NA	NA	NA	3.36668	1.42E-13
WBGene00012291	3.37185	4.92E-13	1.61435	0.000185198	NA	NA	NA	NA	6.77004	7.44E-64
WBGene00012301	-3.52834	0.00208164	NA	NA	NA	NA	NA	NA	-6.36182	0.000367067
WBGene00012306	1.83098	2.47E-05	1.9489	4.43E-08	NA	NA	NA	NA	5.51759	2.28E-44
WBGene00012382	2.53546	9.63E-09	2.06473	4.52E-07	1.75919	2.30E-20	NA	NA	6.82699	1.62E-84
WBGene00012405	-4.20293	3.70E-09	NA	NA	NA	NA	NA	NA	-6.9222	8.57E-08
WBGene00012407	2.40585	0.00280725	1.7865	0.000478578	NA	NA	NA	NA	5.51124	1.58E-27
WBGene00012421	2.28557	3.10E-11	NA	NA	NA	NA	NA	NA	4.25252	2.90E-28
WBGene00012445	2.93785	0.00130849	2.09909	2.45E-05	2.03167	2.51E-16	NA	NA	7.64175	8.98E-49
WBGene00012478	1.5637	5.20E-05	NA	NA	NA	NA	NA	NA	2.71386	1.58E-15
WBGene00012531	2.18354	0.000397332	NA	NA	NA	NA	NA	NA	3.77043	1.50E-13
WBGene00012543	1.58571	3.35E-06	NA	NA	NA	NA	NA	NA	3.24107	8.47E-22
WBGene00012606	1.61448	0.00252681	NA	NA	NA	NA	NA	NA	2.32248	1.95E-06
WBGene00012648	3.00268	4.76E-14	NA	NA	NA	NA	NA	NA	NA	NA
WBGene00012662	1.74979	4.43E-05	NA	NA	NA	NA	NA	NA	3.73371	2.51E-19
WBGene00012672	-2.754	0.00505676	NA	NA	NA	NA	NA	NA	NA	NA
WBGene00012791	-2.25989	0.00138383	NA	NA	NA	NA	NA	NA	NA	NA
WBGene00012812	1.72562	0.00587077	NA	NA	2.26908	3.28E-17	1.64748	1.08E-05	6.56548	2.21E-60
WBGene00012851	-1.90989	0.000147614	NA	NA	NA	NA	NA	NA	-2.37046	0.000274198
WBGene00012854	3.57253	1.60E-13	1.79037	8.39E-06	NA	NA	NA	NA	6.63447	4.74E-62
WBGene00012857	2.4329	1.28E-07	1.80592	6.41E-07	NA	NA	NA	NA	6.09515	4.64E-58
WBGene00012875	3.21041	1.21E-07	1.59349	0.000510933	NA	NA	NA	NA	7.2339	5.03E-48
WBGene00012879	-2.34679	2.83E-07	NA	NA	NA	NA	NA	NA	-5.56209	0.00679819
WBGene00012891	3.51094	2.62E-12	NA	NA	NA	NA	1.94044	9.88E-05	7.87499	1.77E-57
WBGene00012916	-2.13674	4.68E-06	-5.09643	8.00E-05	NA	NA	NA	NA	-6.46714	4.56E-13
WBGene00012942	-1.66917	0.00450047	NA	NA	2.12633	6.45E-07	1.64997	0.000158951	2.2125	1.15E-07
WBGene00012974	-1.71943	0.00178961	NA	NA	NA	NA	NA	NA	-2.61439	1.08E-05
WBGene00013080	4.79686	0.00637041	NA	NA	NA	NA	NA	NA	8.23424	1.06E-14
WBGene00013081	2.87226	1.59E-09	NA	NA	NA	NA	NA	NA	5.18266	3.72E-45
WBGene00013086	-1.73919	4.43E-05	-3.76677	2.26E-06	NA	NA	NA	NA	-6.5903	1.25E-18
WBGene00013124	1.50703	3.35E-06	NA	NA	NA	NA	NA	NA	2.57133	9.49E-14
WBGene00013127	-3.38718	5.13E-08	NA	NA	NA	NA	NA	NA	-3.65163	5.17E-07
WBGene00013145	1.60654	0.000232286	NA	NA	NA	NA	-2.71412	3.22E-11	NA	NA
WBGene00013180	2.23525	0.000187208	1.97064	3.55E-06	NA	NA	NA	NA	4.97565	1.46E-26
WBGene00013254	-3.26391	2.02E-05	NA	NA	NA	NA	NA	NA	-2.9494	0.00126504
WBGene00013289	1.729	0.000184717	NA	NA	NA	NA	1.76712	0.000871427	5.29981	7.80E-30
WBGene00013319	-2.01396	0.00626494	NA	NA	NA	NA	NA	NA	-7.34596	8.24E-06
WBGene00013416	1.82854	1.54E-06	NA	NA	NA	NA	NA	NA	4.21107	1.92E-28
WBGene00013455	2.50335	1.42E-08	1.60894	1.91E-05	NA	NA	NA	NA	5.66738	2.56E-43
WBGene00013458	2.56221	0.00591982	2.15248	4.81E-06	NA	NA	NA	NA	6.3932	9.75E-33
WBGene00013477	2.25613	1.01E-09	NA	NA	NA	NA	NA	NA	3.51069	3.02E-20
WBGene00013497	2.44503	0.000426781	NA	NA	NA	NA	NA	NA	4.8145	3.47E-19
WBGene00013542	3.06866	2.32E-16	1.57602	5.10E-05	NA	NA	NA	NA	6.16093	1.73E-61
WBGene00013585	1.94991	0.00215192	1.54973	0.000374435	NA	NA	NA	NA	3.86082	2.40E-12
WBGene00013746	2.64602	3.71E-14	NA	NA	NA	NA	NA	NA	5.14433	5.85E-42
WBGene00013794	-4.05944	4.50E-06	NA	NA	NA	NA	NA	NA	-7.12208	2.37E-05
WBGene00013796	-3.78789	8.09E-07	NA	NA	NA	NA	NA	NA	-8.81961	3.06E-07
WBGene00013797	-7.7376	5.69E-05	NA	NA	NA	NA	NA	NA	-7.61829	6.72E-05
WBGene00013819	3.07637	1.02E-08	1.86457	8.55E-07	NA	NA	NA	NA	6.05243	1.87E-36
WBGene00013849	2.82864	1.10E-05	1.71132	0.0002915	NA	NA	NA	NA	5.67422	6.84E-33
WBGene00013852	2.5919	1.70E-05	1.97233	2.34E-06	NA	NA	NA	NA	5.87974	3.25E-38
WBGene00013859	2.8145	4.13E-08	NA	NA	NA	NA	NA	NA	6.60691	4.15E-08
WBGene00013860	1.96218	9.51E-09	NA	NA	NA	NA	NA	NA	3.40554	1.63E-23
WBGene00013869	1.90859	0.000148804	NA	NA	NA	NA	NA	NA	5.8373	0.000143086
WBGene00013872	3.81071	6.39E-19	2.11119	3.82E-07	NA	NA	NA	NA	8.19477	6.02E-103
WBGene00013884	2.49513	0.0014524	NA	NA	NA	NA	NA	NA	6.04643	3.15E-36
WBGene00013894	-2.39158	3.85E-08	NA	NA	NA	NA	NA	NA	-2.54415	4.14E-07
WBGene00013962	2.46406	2.97E-06	2.19375	3.04E-07	NA	NA	NA	NA	6.37045	9.77E-62
WBGene00013969	1.53136	0.000132203	NA	NA	NA	NA	NA	NA	3.49297	1.32E-20
WBGene00014021	1.61906	0.00347905	NA	NA	NA	NA	NA	NA	3.66115	1.69E-17
WBGene00014033	3.05345	2.07E-07	2.23435	1.41E-08	NA	NA	NA	NA	6.84291	3.68E-53
WBGene00014051	1.80031	7.23E-06	NA	NA	NA	NA	2.13178	6.83E-05	4.96912	2.68E-25
WBGene00014055	3.40403	0.0017229	NA	NA	NA	NA	NA	NA	4.5898	3.87E-07
WBGene00014064	-4.01862	0.00669142	NA	NA	NA	NA	NA	NA	-5.74778	0.00345684
WBGene00014074	2.60887	6.80E-12	NA	NA	NA	NA	NA	NA	4.44226	1.38E-28
WBGene00014088	3.1423	0.00116711	1.99687	0.000264322	1.97556	9.25E-11	NA	NA	7.76697	4.96E-46
WBGene00014089	2.0794	2.71E-07	NA	NA	NA	NA	2.28044	1.16E-05	5.82687	1.14E-34
WBGene00014092	2.16685	3.91E-08	NA	NA	NA	NA	NA	NA	3.73095	1.34E-20
WBGene00014097	-1.65143	3.73E-06	NA	NA	NA	NA	NA	NA	NA	NA
WBGene00014117	-3.28448	4.86E-17	NA	NA	NA	NA	NA	NA	-3.33885	3.88E-14
WBGene00014131	2.38377	7.48E-07	NA	NA	NA	NA	NA	NA	4.14854	1.12E-19
WBGene00014198	-2.42075	0.002915	NA	NA	NA	NA	NA	NA	NA	NA
WBGene00014214	2.32821	0.00122016	NA	NA	NA	NA	NA	NA	4.90189	4.05E-21
WBGene00014261	2.96378	1.05E-11	1.93372	3.93E-08	NA	NA	NA	NA	6.73018	5.48E-62
WBGene00014307	2.39563	7.55E-07	NA	NA	NA	NA	NA	NA	5.6204	4.30E-45
WBGene00014569	1.89725	0.00871421	NA	NA	NA	NA	NA	NA	2.518	0.000317305
WBGene00014809	-1.81553	4.66E-06	NA	NA	NA	NA	NA	NA	-4.2945	4.26E-18
WBGene00015061	3.36065	3.76E-15	NA	NA	NA	NA	NA	NA	8.83862	5.21E-11
WBGene00015073	-2.15913	4.78E-07	NA	NA	NA	NA	NA	NA	-2.04339	8.57E-05
WBGene00015102	-2.65934	2.55E-12	NA	NA	NA	NA	NA	NA	-4.38495	4.16E-14
WBGene00015137	2.76697	8.83E-12	NA	NA	NA	NA	NA	NA	5.43272	7.20E-43
WBGene00015155	1.71221	1.56E-07	NA	NA	NA	NA	NA	NA	2.09586	3.76E-09
WBGene00015177	1.63072	0.000361422	NA	NA	NA	NA	NA	NA	3.51151	1.02E-18
WBGene00015312	-1.95288	1.30E-05	-2.34672	0.0032075	NA	NA	NA	NA	-2.79739	1.34E-07
WBGene00015356	1.63009	0.000152058	NA	NA	NA	NA	NA	NA	6.31873	5.67E-05
WBGene00015389	3.09081	0.000232286	NA	NA	NA	NA	NA	NA	4.64956	5.08E-11
WBGene00015423	2.5515	0.00350986	NA	NA	NA	NA	NA	NA	2.7331	0.00295747
WBGene00015464	1.90988	2.71E-06	NA	NA	NA	NA	NA	NA	2.72954	1.76E-09
WBGene00015566	3.37466	6.22E-13	1.93345	3.18E-08	NA	NA	NA	NA	7.01242	6.01E-67
WBGene00015620	3.4897	0.0044281	2.74508	1.24E-08	NA	NA	NA	NA	8.98187	7.67E-07
WBGene00015621	1.81626	0.00155185	NA	NA	NA	NA	NA	NA	3.62236	4.63E-16
WBGene00015647	2.34342	4.53E-06	2.10487	3.08E-09	NA	NA	NA	NA	5.75459	1.03E-40
WBGene00015664	2.82932	2.42E-05	NA	NA	NA	NA	NA	NA	3.90174	1.21E-09
WBGene00015695	2.81707	0.00559228	NA	NA	NA	NA	NA	NA	3.41452	0.000343835
WBGene00015748	2.20725	4.56E-07	NA	NA	NA	NA	NA	NA	4.61142	5.74E-34
WBGene00015799	7.24898	0.00119814	NA	NA	NA	NA	NA	NA	9.86054	3.76E-09
WBGene00015803	2.54178	2.25E-10	NA	NA	NA	NA	NA	NA	4.44573	8.32E-32
WBGene00015841	5.20457	0.00679315	2.27919	0.00163063	2.39477	3.37E-15	NA	NA	10.1044	2.27E-17
WBGene00015894	-1.62758	4.85E-05	NA	NA	NA	NA	2.83853	8.77E-12	NA	NA
WBGene00015899	-3.74008	3.74E-15	NA	NA	NA	NA	NA	NA	-8.01929	1.30E-11
WBGene00015903	-2.90666	0.00494242	NA	NA	NA	NA	NA	NA	-5.32638	0.000408083
WBGene00015931	6.10493	0.00339141	NA	NA	NA	NA	NA	NA	7.31559	1.63E-05
WBGene00015934	2.33837	0.0011324	2.16974	1.66E-06	NA	NA	1.5561	0.000453954	6.2787	9.48E-38
WBGene00015954	1.63643	2.85E-05	NA	NA	NA	NA	NA	NA	4.60583	1.42E-32
WBGene00015956	4.02964	0.00246763	1.87247	0.00345486	1.97979	6.27E-11	NA	NA	7.71233	2.90E-18
WBGene00015968	1.89802	7.96E-05	NA	NA	1.54402	6.88E-06	NA	NA	4.41052	3.51E-18
WBGene00016033	2.67967	1.23E-11	NA	NA	NA	NA	NA	NA	4.69378	1.49E-35
WBGene00016034	1.53099	0.00548948	NA	NA	NA	NA	NA	NA	2.8828	5.96E-10
WBGene00016077	-1.96446	0.000332331	NA	NA	NA	NA	NA	NA	-5.11279	6.71E-10
WBGene00016078	-2.22216	1.38E-05	NA	NA	NA	NA	NA	NA	-4.64728	7.41E-11
WBGene00016080	-1.5093	6.13E-05	NA	NA	NA	NA	NA	NA	-3.57679	1.32E-16
WBGene00016133	2.69618	1.37E-05	1.61884	0.000275027	NA	NA	NA	NA	5.29925	1.06E-27
WBGene00016135	1.94697	0.00248263	NA	NA	NA	NA	NA	NA	5.01194	3.99E-30
WBGene00016163	-3.80843	0.000797736	NA	NA	NA	NA	NA	NA	-3.95066	0.00143466
WBGene00016210	2.24383	5.76E-13	NA	NA	NA	NA	NA	NA	4.89022	6.32E-43
WBGene00016237	1.65065	0.000133375	NA	NA	NA	NA	NA	NA	3.33242	2.87E-17
WBGene00016263	-2.68337	0.000138786	NA	NA	NA	NA	NA	NA	-4.11821	1.44E-05
WBGene00016289	1.67421	0.000383811	NA	NA	NA	NA	NA	NA	4.51468	1.42E-34
WBGene00016291	-2.40635	3.61E-05	NA	NA	NA	NA	NA	NA	NA	NA
WBGene00016292	2.74003	8.36E-12	1.62255	3.18E-06	NA	NA	NA	NA	5.7408	1.91E-55
WBGene00016303	-1.68056	0.000906326	NA	NA	NA	NA	NA	NA	-1.69618	0.0026805
WBGene00016309	-1.5235	7.81E-05	-2.10921	2.21E-05	NA	NA	NA	NA	-6.98141	8.32E-26
WBGene00016330	2.69372	3.18E-09	NA	NA	NA	NA	NA	NA	7.25874	8.67E-11
WBGene00016343	3.49432	0.000845976	2.01209	0.000709353	NA	NA	NA	NA	7.67249	8.84E-42
WBGene00016422	1.90863	5.46E-08	NA	NA	NA	NA	NA	NA	2.2178	1.96E-09
WBGene00016454	3.29982	1.01E-08	1.77671	3.63E-05	NA	NA	2.30083	1.76E-06	8.17149	8.93E-59
WBGene00016463	3.13461	1.47E-08	1.90428	2.26E-06	1.70388	6.25E-13	NA	NA	7.72361	7.78E-70
WBGene00016485	-1.64955	0.00627367	NA	NA	NA	NA	NA	NA	-2.13823	0.00152283
WBGene00016486	-6.68625	0.00328475	NA	NA	NA	NA	NA	NA	NA	NA
WBGene00016534	1.7792	0.000360497	NA	NA	NA	NA	NA	NA	1.99346	0.00166263
WBGene00016586	-2.86414	3.06E-06	NA	NA	NA	NA	NA	NA	-2.76551	0.000353832
WBGene00016626	2.48033	4.94E-10	1.57947	3.43E-06	NA	NA	NA	NA	5.81244	5.46E-52
WBGene00016635	2.19956	1.03E-05	NA	NA	NA	NA	NA	NA	2.51346	3.02E-06
WBGene00016657	2.56436	0.00234747	NA	NA	NA	NA	NA	NA	4.28786	3.00E-10
WBGene00016706	1.5813	5.15E-06	NA	NA	NA	NA	NA	NA	3.16346	7.91E-17
WBGene00016722	2.91273	3.37E-15	NA	NA	NA	NA	NA	NA	4.83182	8.50E-38
WBGene00016745	1.5333	3.79E-06	NA	NA	NA	NA	NA	NA	1.6464	2.64E-05
WBGene00016749	1.81399	0.000548967	1.56073	0.000167805	NA	NA	NA	NA	3.87409	1.73E-18
WBGene00016751	1.8179	1.06E-06	NA	NA	NA	NA	NA	NA	5.12184	7.79E-20
WBGene00016796	-2.14526	0.00691211	NA	NA	NA	NA	NA	NA	-2.9207	0.00415255
WBGene00016823	-5.6519	9.80E-05	NA	NA	NA	NA	NA	NA	-7.923	1.80E-05
WBGene00016824	-6.57593	0.000270828	NA	NA	NA	NA	NA	NA	-7.84767	2.44E-05
WBGene00016838	2.12586	1.40E-09	NA	NA	NA	NA	NA	NA	4.37103	9.75E-33
WBGene00016841	1.54687	0.000217582	NA	NA	NA	NA	NA	NA	3.62434	9.67E-25
WBGene00016846	2.53165	0.00593313	2.10034	0.000263925	NA	NA	1.62911	0.000709533	7.06241	6.85E-48
WBGene00016877	1.95666	0.000581517	NA	NA	NA	NA	NA	NA	2.55112	0.00248625
WBGene00016948	-2.04406	0.000329623	NA	NA	NA	NA	NA	NA	-3.01942	6.83E-06
WBGene00016974	2.60839	2.47E-10	NA	NA	NA	NA	NA	NA	6.99835	3.80E-09
WBGene00016997	2.44758	3.67E-06	NA	NA	NA	NA	NA	NA	3.89242	2.58E-21
WBGene00017013	2.08838	1.21E-09	NA	NA	NA	NA	NA	NA	3.26366	1.67E-19
WBGene00017060	2.06407	4.66E-09	1.62858	3.29E-06	NA	NA	NA	NA	4.92726	7.31E-39
WBGene00017103	2.02099	0.000986238	NA	NA	NA	NA	NA	NA	3.79613	3.09E-14
WBGene00017129	1.65294	0.00551772	NA	NA	NA	NA	NA	NA	4.75318	4.27E-28
WBGene00017134	-2.16254	1.75E-06	NA	NA	NA	NA	NA	NA	NA	NA
WBGene00017135	-2.20874	2.31E-05	-6.2962	0.00162711	NA	NA	NA	NA	-6.09455	1.69E-11
WBGene00017140	-1.73763	0.00332918	-6.3686	0.00135237	NA	NA	NA	NA	-7.93139	4.63E-07
WBGene00017177	-2.80865	6.18E-05	NA	NA	NA	NA	NA	NA	-3.8995	6.43E-06
WBGene00017263	-3.47404	2.38E-07	NA	NA	NA	NA	NA	NA	NA	NA
WBGene00017266	5.14076	2.66E-07	NA	NA	NA	NA	NA	NA	8.10192	1.40E-25
WBGene00017299	2.24412	0.000918291	NA	NA	1.61076	1.50E-08	NA	NA	5.66631	1.54E-35
WBGene00017309	2.26343	1.26E-10	NA	NA	NA	NA	NA	NA	3.81389	4.36E-25
WBGene00017314	2.49219	2.56E-05	NA	NA	NA	NA	NA	NA	5.42003	7.05E-39
WBGene00017374	3.56201	0.00866308	2.06836	0.00107689	1.70045	1.04E-07	NA	NA	7.27243	4.80E-24
WBGene00017427	2.42058	0.000718197	NA	NA	NA	NA	NA	NA	5.19498	3.42E-24
WBGene00017428	1.98954	5.42E-05	NA	NA	NA	NA	-1.99699	0.0008879	NA	NA
WBGene00017429	2.15076	0.00119814	1.62087	0.000399941	NA	NA	NA	NA	5.58384	2.03E-37
WBGene00017463	2.18213	0.00225532	NA	NA	1.82393	1.40E-07	NA	NA	4.02307	5.98E-13
WBGene00017467	4.72321	6.01E-09	NA	NA	NA	NA	2.97437	2.38E-07	7.2141	1.82E-24
WBGene00017478	2.60806	0.000127426	1.83068	5.69E-05	NA	NA	NA	NA	6.0098	6.16E-35
WBGene00017543	2.34654	0.000172113	NA	NA	NA	NA	NA	NA	NA	NA
WBGene00017565	3.18633	4.57E-07	NA	NA	NA	NA	NA	NA	5.2456	4.74E-24
WBGene00017576	2.22915	0.000308913	1.59813	0.000273361	NA	NA	NA	NA	6.24823	1.22E-34
WBGene00017589	-1.5042	6.62E-06	NA	NA	-2.07553	1.79E-11	NA	NA	-5.30329	5.98E-44
WBGene00017590	-2.53792	0.00385228	NA	NA	NA	NA	NA	NA	-2.99479	0.00144391
WBGene00017597	2.99551	6.56E-09	1.83057	8.59E-06	NA	NA	NA	NA	6.8105	3.58E-55
WBGene00017639	1.60188	0.000327648	NA	NA	NA	NA	NA	NA	4.65073	3.61E-42
WBGene00017640	1.72841	0.000906326	1.53594	0.000188864	NA	NA	NA	NA	4.66642	2.31E-33
WBGene00017653	1.61667	0.000491766	NA	NA	NA	NA	NA	NA	3.61488	4.67E-17
WBGene00017657	2.79498	1.15E-10	NA	NA	NA	NA	NA	NA	7.17229	5.87E-05
WBGene00017663	2.52322	1.58E-05	NA	NA	NA	NA	NA	NA	5.38425	4.05E-37
WBGene00017688	2.07235	7.44E-09	NA	NA	NA	NA	NA	NA	3.87801	1.90E-25
WBGene00017690	-2.44605	0.0040164	NA	NA	-2.78815	0.00916817	NA	NA	NA	NA
WBGene00017724	-2.05651	4.56E-05	NA	NA	NA	NA	NA	NA	-1.57969	0.00243282
WBGene00017752	-3.10918	0.00121416	NA	NA	NA	NA	NA	NA	-3.06155	0.00463336
WBGene00017795	1.77342	1.19E-07	NA	NA	NA	NA	NA	NA	3.629	1.15E-24
WBGene00017798	3.70575	4.70E-10	NA	NA	NA	NA	NA	NA	5.86034	4.37E-31
WBGene00017814	1.93284	5.98E-05	1.51047	9.44E-05	NA	NA	NA	NA	5.92821	1.04E-36
WBGene00017866	1.88659	2.74E-08	NA	NA	NA	NA	NA	NA	3.28345	2.12E-18
WBGene00017904	2.28645	0.000173434	2.09818	1.25E-08	NA	NA	NA	NA	5.65865	5.57E-35
WBGene00017909	1.65685	1.13E-05	NA	NA	NA	NA	NA	NA	3.22155	1.92E-15
WBGene00017937	2.92588	6.49E-17	1.97436	5.60E-10	NA	NA	NA	NA	6.33353	7.52E-68
WBGene00017947	1.55376	0.00105839	NA	NA	NA	NA	NA	NA	3.32034	3.23E-10
WBGene00017976	3.10535	0.00415603	NA	NA	NA	NA	NA	NA	5.85815	5.25E-18
WBGene00017985	-4.29124	3.53E-06	NA	NA	NA	NA	NA	NA	-3.65315	0.000113507
WBGene00017986	-2.26882	3.98E-06	NA	NA	NA	NA	NA	NA	-2.97088	3.79E-06
WBGene00017991	3.85079	0.000132864	NA	NA	2.19544	5.40E-12	NA	NA	7.56373	2.29E-32
WBGene00018024	4.74421	0.00101139	2.05699	0.000754838	1.94813	7.29E-10	NA	NA	12.0803	3.73E-10
WBGene00018041	1.66597	8.72E-06	NA	NA	NA	NA	NA	NA	3.25529	3.47E-18
WBGene00018089	3.33476	0.00866326	NA	NA	NA	NA	NA	NA	6.16747	7.61E-13
WBGene00018099	-4.04756	0.00344623	NA	NA	NA	NA	NA	NA	-7.26731	0.000298653
WBGene00018105	-3.28875	6.99E-06	NA	NA	NA	NA	NA	NA	-4.41294	5.07E-06
WBGene00018106	-1.70638	6.46E-06	NA	NA	-1.69537	1.63E-05	-2.54548	0.00483868	-6.23758	3.26E-36
WBGene00018109	-1.81192	0.000482984	NA	NA	NA	NA	NA	NA	-6.75795	6.19E-18
WBGene00018175	2.05519	0.00152388	1.7691	5.56E-05	NA	NA	NA	NA	5.06088	8.13E-30
WBGene00018203	-1.68402	0.000107185	NA	NA	NA	NA	NA	NA	-4.82525	3.24E-15
WBGene00018217	5.00668	0.00064364	NA	NA	NA	NA	NA	NA	7.45279	9.51E-14
WBGene00018219	2.69403	2.86E-08	NA	NA	NA	NA	NA	NA	3.48632	4.09E-09
WBGene00018257	1.93536	3.11E-05	NA	NA	NA	NA	NA	NA	2.94462	7.81E-11
WBGene00018271	1.81942	9.50E-06	1.70201	3.99E-06	NA	NA	NA	NA	5.14452	3.14E-48
WBGene00018275	3.08605	0.00625796	NA	NA	NA	NA	NA	NA	5.77447	1.75E-16
WBGene00018311	3.23947	1.70E-05	NA	NA	NA	NA	NA	NA	4.19608	1.04E-09
WBGene00018340	1.89504	0.000107185	NA	NA	NA	NA	NA	NA	3.98273	8.63E-22
WBGene00018349	1.94426	1.21E-06	NA	NA	NA	NA	NA	NA	4.80278	2.10E-46
WBGene00018350	2.58338	2.23E-05	NA	NA	1.67841	2.47E-11	NA	NA	4.9826	1.73E-24
WBGene00018352	1.64173	0.00293968	NA	NA	NA	NA	NA	NA	2.72001	4.00E-08
WBGene00018367	2.08193	4.48E-07	NA	NA	NA	NA	NA	NA	4.18475	2.05E-34
WBGene00018405	2.23085	2.64E-11	NA	NA	NA	NA	NA	NA	3.86018	5.72E-27
WBGene00018418	3.46077	1.78E-18	1.9718	1.09E-08	NA	NA	NA	NA	6.49356	2.62E-66
WBGene00018436	-1.87651	2.09E-06	NA	NA	NA	NA	NA	NA	-6.14048	3.67E-26
WBGene00018442	-1.85303	0.00499837	-5.73494	0.00776987	NA	NA	NA	NA	-6.46119	8.75E-07
WBGene00018483	-1.71766	0.00454567	NA	NA	NA	NA	NA	NA	-4.18751	9.10E-08
WBGene00018547	1.71015	6.68E-07	NA	NA	NA	NA	NA	NA	3.12521	5.71E-18
WBGene00018569	1.72192	0.00951413	2.23426	9.88E-08	NA	NA	NA	NA	5.74861	5.83E-39
WBGene00018572	2.69856	1.72E-17	NA	NA	NA	NA	NA	NA	2.3067	3.69E-09
WBGene00018602	2.07584	0.000502952	1.59151	0.000224267	NA	NA	NA	NA	5.57987	1.47E-41
WBGene00018640	2.90344	0.000207354	1.75	0.000421458	NA	NA	NA	NA	5.88237	6.29E-28
WBGene00018675	2.92044	0.000240751	NA	NA	NA	NA	NA	NA	6.48508	1.45E-38
WBGene00018716	2.23516	1.17E-06	NA	NA	NA	NA	NA	NA	4.11794	1.08E-23
WBGene00018728	1.73135	0.000906326	NA	NA	NA	NA	NA	NA	2.02867	0.000187137
WBGene00018734	1.63365	1.65E-06	NA	NA	NA	NA	NA	NA	2.5951	1.84E-13
WBGene00018751	-1.72651	1.75E-05	NA	NA	-2.59654	4.07E-06	NA	NA	-5.18548	6.33E-21
WBGene00018752	-2.12272	0.0035303	NA	NA	NA	NA	NA	NA	-3.51519	0.000145735
WBGene00018804	2.50623	7.44E-09	NA	NA	NA	NA	NA	NA	2.46474	2.07E-08
WBGene00018819	1.51558	7.71E-05	NA	NA	NA	NA	NA	NA	3.87904	1.12E-25
WBGene00018854	2.10562	7.16E-09	NA	NA	NA	NA	NA	NA	3.94216	6.80E-28
WBGene00018877	1.78743	0.00105142	NA	NA	NA	NA	NA	NA	1.90039	0.00352358
WBGene00018950	-2.00604	0.000303504	NA	NA	NA	NA	NA	NA	-1.9954	0.00210025
WBGene00018985	2.49401	4.10E-06	1.62357	5.65E-05	NA	NA	NA	NA	5.67422	5.04E-39
WBGene00018991	-1.85197	0.00101622	NA	NA	NA	NA	NA	NA	-3.81792	4.72E-06
WBGene00019001	1.70675	4.27E-05	2.08003	8.70E-10	1.58712	2.35E-15	NA	NA	6.5391	1.61E-75
WBGene00019018	2.23169	3.61E-08	NA	NA	NA	NA	NA	NA	5.454	9.38E-56
WBGene00019030	2.77693	0.00175304	NA	NA	NA	NA	NA	NA	5.03726	3.81E-16
WBGene00019148	4.83848	8.65E-06	2.29912	3.41E-06	2.08825	7.93E-18	NA	NA	9.40194	2.86E-40
WBGene00019153	-3.28432	0.000102405	NA	NA	NA	NA	NA	NA	-3.37376	0.000993314
WBGene00019154	4.17628	1.01E-10	2.56645	4.47E-12	1.98003	3.70E-21	NA	NA	8.37427	8.33E-52
WBGene00019203	3.14499	0.00417674	1.85833	0.00113282	NA	NA	NA	NA	6.43874	1.68E-23
WBGene00019227	2.58687	4.99E-10	1.57	0.000274235	NA	NA	NA	NA	5.95934	1.06E-66
WBGene00019237	2.33873	2.13E-13	NA	NA	NA	NA	NA	NA	5.0082	5.89E-36
WBGene00019268	3.07028	0.00391773	NA	NA	NA	NA	NA	NA	5.71012	1.97E-18
WBGene00019272	1.64205	6.45E-05	1.68947	1.13E-06	NA	NA	NA	NA	3.91006	6.07E-22
WBGene00019285	4.69032	0.00139537	2.68173	6.86E-07	2.03649	3.09E-14	NA	NA	9.11412	3.64E-23
WBGene00019299	1.54877	0.000137658	NA	NA	NA	NA	NA	NA	NA	NA
WBGene00019318	2.36486	3.87E-05	1.51228	0.00147792	NA	NA	NA	NA	4.0285	6.46E-17
WBGene00019328	1.80645	0.00433969	NA	NA	NA	NA	NA	NA	3.95977	1.28E-16
WBGene00019341	-3.5685	6.50E-06	NA	NA	NA	NA	NA	NA	-4.79782	1.83E-06
WBGene00019364	4.92458	0.00709744	2.26664	0.0016215	NA	NA	NA	NA	7.82017	3.69E-10
WBGene00019411	3.31352	0.000160286	NA	NA	NA	NA	NA	NA	4.40669	1.40E-08
WBGene00019412	-2.42229	0.00201682	NA	NA	NA	NA	NA	NA	-6.29152	5.15E-06
WBGene00019415	-2.14319	6.56E-05	NA	NA	NA	NA	NA	NA	-9.87748	1.68E-09
WBGene00019416	-1.8157	6.13E-05	NA	NA	NA	NA	NA	NA	-3.08509	1.01E-08
WBGene00019428	3.29687	0.00297357	NA	NA	NA	NA	1.8038	0.000339377	7.01204	2.02E-27
WBGene00019487	2.24518	5.66E-12	NA	NA	NA	NA	NA	NA	3.9715	7.62E-32
WBGene00019493	2.8387	0.00793809	NA	NA	NA	NA	NA	NA	4.02248	1.08E-05
WBGene00019497	1.59164	0.000465779	NA	NA	NA	NA	NA	NA	3.92392	3.65E-23
WBGene00019606	-1.9014	5.43E-06	-2.47588	3.02E-05	NA	NA	NA	NA	-3.48328	1.14E-13
WBGene00019644	2.49248	0.000310497	1.89003	3.29E-05	NA	NA	NA	NA	5.45888	2.44E-22
WBGene00019690	-1.84625	1.33E-05	NA	NA	NA	NA	NA	NA	-3.47399	1.33E-08
WBGene00019703	-1.79062	2.37E-07	NA	NA	NA	NA	NA	NA	-4.33947	7.29E-22
WBGene00019727	1.6654	1.40E-07	NA	NA	NA	NA	NA	NA	3.41913	2.27E-20
WBGene00019753	2.9871	0.00623581	NA	NA	NA	NA	NA	NA	3.93455	2.79E-05
WBGene00019780	1.75138	0.000363482	NA	NA	NA	NA	NA	NA	4.15163	4.68E-25
WBGene00019839	3.19435	3.53E-06	2.15763	2.40E-06	NA	NA	NA	NA	6.90524	6.01E-44
WBGene00019858	2.04891	1.37E-05	NA	NA	NA	NA	NA	NA	1.63053	0.00199543
WBGene00019873	1.65446	0.00101142	NA	NA	NA	NA	NA	NA	3.01467	3.70E-10
WBGene00019895	1.9221	0.000149982	NA	NA	NA	NA	NA	NA	3.91715	7.86E-19
WBGene00019918	-1.63854	6.46E-06	NA	NA	-1.74466	3.94E-07	NA	NA	-4.37628	2.02E-28
WBGene00019920	-2.61877	1.46E-05	NA	NA	NA	NA	NA	NA	-1.94993	0.00497461
WBGene00019944	2.20564	0.000192532	1.58985	0.0014218	NA	NA	NA	NA	5.37874	9.07E-41
WBGene00019962	-2.40202	0.000226598	NA	NA	NA	NA	NA	NA	NA	NA
WBGene00019963	-3.27813	1.90E-11	NA	NA	NA	NA	NA	NA	-3.3871	1.31E-09
WBGene00019988	3.70174	8.11E-05	1.90375	0.000275027	NA	NA	NA	NA	6.76726	1.10E-28
WBGene00020012	2.48306	1.83E-09	1.75303	7.27E-05	NA	NA	NA	NA	6.37206	8.27E-72
WBGene00020029	5.41027	0.00139909	2.67072	1.71E-05	2.39861	1.66E-21	NA	NA	10.8722	1.13E-21
WBGene00020082	2.12899	4.98E-05	1.64514	0.000400146	NA	NA	NA	NA	6.48145	1.05E-64
WBGene00020105	1.99263	0.000516497	NA	NA	NA	NA	NA	NA	2.60669	5.05E-06
WBGene00020194	3.25312	3.70E-07	1.91808	1.15E-05	NA	NA	NA	NA	6.19946	1.61E-35
WBGene00020195	3.35527	6.28E-24	1.86909	1.22E-08	NA	NA	NA	NA	7.40649	3.65E-95
WBGene00020230	2.22526	2.84E-11	NA	NA	NA	NA	NA	NA	4.63188	1.06E-43
WBGene00020280	3.40987	0.00239581	NA	NA	NA	NA	NA	NA	4.95673	1.68E-07
WBGene00020281	8.59003	4.07E-06	NA	NA	NA	NA	NA	NA	11.0521	1.96E-11
WBGene00020290	-2.10222	0.000277426	NA	NA	NA	NA	NA	NA	-2.85565	4.22E-05
WBGene00020294	2.30595	0.00525279	2.0668	9.75E-06	NA	NA	NA	NA	6.35636	6.36E-41
WBGene00020330	3.04002	3.83E-15	NA	NA	NA	NA	NA	NA	6.13818	1.06E-66
WBGene00020354	-3.10138	5.63E-07	NA	NA	NA	NA	NA	NA	-7.76453	9.90E-07
WBGene00020438	-4.22654	2.20E-05	NA	NA	NA	NA	NA	NA	-6.02124	1.87E-05
WBGene00020471	2.1558	2.00E-07	NA	NA	NA	NA	NA	NA	3.1122	7.84E-12
WBGene00020489	2.44961	1.33E-08	NA	NA	NA	NA	NA	NA	3.42549	2.79E-17
WBGene00020530	2.72864	4.51E-10	NA	NA	NA	NA	NA	NA	5.49786	3.73E-43
WBGene00020550	4.54348	0.00733476	NA	NA	NA	NA	NA	NA	4.96922	0.0012679
WBGene00020581	2.16299	1.27E-05	1.52151	0.00029115	NA	NA	1.8145	2.94E-05	5.89899	4.35E-47
WBGene00020626	2.22688	0.000167653	2.0671	3.82E-07	1.6803	4.94E-13	NA	NA	5.987	8.14E-41
WBGene00020665	-1.76235	0.000207766	NA	NA	NA	NA	NA	NA	-1.94202	0.000623121
WBGene00020678	2.60635	9.85E-05	2.07479	2.95E-07	NA	NA	NA	NA	6.33676	7.06E-39
WBGene00020684	-1.963	0.00104691	NA	NA	NA	NA	NA	NA	NA	NA
WBGene00020689	2.10347	9.96E-09	NA	NA	NA	NA	NA	NA	3.65034	5.30E-24
WBGene00020692	3.04435	3.21E-06	1.5916	0.000675367	NA	NA	NA	NA	5.52917	6.90E-28
WBGene00020725	-1.88589	0.000237904	NA	NA	NA	NA	NA	NA	-2.37936	1.59E-05
WBGene00020732	2.79556	1.66E-10	NA	NA	NA	NA	NA	NA	5.80174	5.13E-52
WBGene00020771	-4.00397	0.000623591	NA	NA	NA	NA	NA	NA	NA	NA
WBGene00020778	-1.90203	0.00475626	NA	NA	NA	NA	NA	NA	-2.52176	0.00114523
WBGene00020802	1.64569	0.00533158	NA	NA	NA	NA	NA	NA	1.64207	0.00887847
WBGene00020808	2.71294	2.53E-17	NA	NA	NA	NA	NA	NA	5.21549	1.81E-47
WBGene00020838	1.91318	3.44E-07	NA	NA	NA	NA	NA	NA	3.87343	1.45E-29
WBGene00020846	4.28416	5.66E-07	2.12342	4.35E-06	1.555	2.33E-10	NA	NA	7.85798	5.47E-38
WBGene00020853	2.06275	1.33E-05	NA	NA	NA	NA	NA	NA	4.20252	3.56E-24
WBGene00020884	2.62157	0.000830979	2.45118	1.02E-07	2.23053	8.63E-18	NA	NA	8.52455	3.04E-79
WBGene00020895	1.54693	9.53E-05	NA	NA	NA	NA	NA	NA	3.48882	2.99E-20
WBGene00020896	-2.25554	0.0072052	NA	NA	NA	NA	NA	NA	NA	NA
WBGene00020897	2.92673	4.11E-06	1.50802	0.00740828	NA	NA	2.24784	6.97E-06	7.48083	3.23E-51
WBGene00020948	-4.54085	3.23E-26	NA	NA	NA	NA	NA	NA	-4.45276	5.77E-20
WBGene00021025	2.92997	3.55E-09	1.67044	0.000108332	NA	NA	NA	NA	5.33711	1.74E-38
WBGene00021035	-2.11388	4.51E-05	NA	NA	NA	NA	1.85988	0.00258025	NA	NA
WBGene00021095	2.05745	1.55E-07	NA	NA	NA	NA	NA	NA	2.94809	4.83E-13
WBGene00021124	2.74015	7.16E-09	1.79012	8.93E-07	NA	NA	NA	NA	6.28468	1.55E-51
WBGene00021165	-4.15921	5.09E-06	NA	NA	NA	NA	NA	NA	-7.07938	2.58E-05
WBGene00021188	-2.26084	0.00676989	NA	NA	NA	NA	NA	NA	-5.0822	6.19E-05
WBGene00021192	-2.19051	2.24E-05	NA	NA	NA	NA	NA	NA	-3.3007	3.53E-07
WBGene00021293	-2.05037	8.77E-06	-4.77579	3.11E-06	NA	NA	NA	NA	-5.5953	3.36E-17
WBGene00021362	1.52996	0.00229714	1.68348	5.81E-06	NA	NA	NA	NA	4.21954	1.23E-24
WBGene00021396	2.37819	2.08E-06	NA	NA	NA	NA	NA	NA	4.54974	6.44E-27
WBGene00021415	1.80226	3.52E-05	NA	NA	NA	NA	NA	NA	3.0828	1.47E-14
WBGene00021439	2.66495	0.00728813	2.04913	0.000179763	2.18958	1.10E-17	NA	NA	7.95921	4.59E-57
WBGene00021464	2.79663	0.000172113	NA	NA	NA	NA	NA	NA	3.0396	9.50E-05
WBGene00021493	2.19569	6.28E-10	NA	NA	NA	NA	NA	NA	3.89365	8.10E-24
WBGene00021513	2.11901	0.000211364	1.58089	0.000172642	NA	NA	NA	NA	4.16243	4.67E-19
WBGene00021528	3.44642	3.07E-12	1.60524	0.000553619	NA	NA	NA	NA	7.04234	4.12E-71
WBGene00021598	1.72369	0.00270427	NA	NA	NA	NA	NA	NA	2.94594	1.21E-08
WBGene00021717	-6.46116	0.00560707	NA	NA	NA	NA	NA	NA	NA	NA
WBGene00021721	-1.75618	0.00540973	NA	NA	NA	NA	NA	NA	-2.47381	0.000162609
WBGene00021773	-1.66647	9.93E-07	NA	NA	NA	NA	NA	NA	-4.16185	1.44E-25
WBGene00021774	-1.5606	0.000286786	NA	NA	NA	NA	NA	NA	-4.06837	1.17E-14
WBGene00021781	-2.15756	0.00160248	NA	NA	NA	NA	NA	NA	-2.5651	0.00107558
WBGene00021818	1.95528	2.08E-06	NA	NA	NA	NA	NA	NA	2.72138	1.18E-13
WBGene00021915	2.24958	3.37E-11	NA	NA	NA	NA	NA	NA	2.96905	1.44E-14
WBGene00021917	2.18936	5.63E-10	NA	NA	NA	NA	NA	NA	3.95535	5.56E-28
WBGene00021950	1.9981	0.000316592	1.6853	4.79E-05	NA	NA	NA	NA	5.60897	3.42E-45
WBGene00021966	-3.14397	0.00077112	NA	NA	NA	NA	NA	NA	-4.36387	0.000135939
WBGene00021979	2.74435	3.34E-06	NA	NA	NA	NA	NA	NA	3.22333	1.97E-09
WBGene00021980	-2.51745	1.77E-05	NA	NA	NA	NA	NA	NA	-1.75974	0.00195346
WBGene00021981	1.76292	5.79E-08	NA	NA	-1.76242	1.57E-16	NA	NA	NA	NA
WBGene00022010	2.19447	0.00110371	NA	NA	1.60494	2.75E-09	NA	NA	5.31213	1.17E-26
WBGene00022036	-2.57937	0.00123315	NA	NA	NA	NA	NA	NA	-3.8974	5.26E-06
WBGene00022165	1.89712	0.000748411	NA	NA	NA	NA	NA	NA	2.02038	0.00109829
WBGene00022194	1.56364	0.000817768	NA	NA	NA	NA	NA	NA	2.53067	6.66E-09
WBGene00022202	3.27374	3.40E-05	1.71206	0.000954783	1.98947	1.13E-14	NA	NA	7.68785	7.12E-51
WBGene00022240	1.74281	0.00451157	NA	NA	1.84694	1.09E-11	NA	NA	5.63777	5.70E-44
WBGene00022257	-1.83262	0.000325405	NA	NA	NA	NA	NA	NA	-4.32198	9.97E-10
WBGene00022258	-1.63782	0.000228152	NA	NA	NA	NA	NA	NA	NA	NA
WBGene00022270	1.81683	1.62E-07	NA	NA	NA	NA	NA	NA	2.80817	3.60E-14
WBGene00022386	1.96032	0.00252681	NA	NA	NA	NA	NA	NA	3.15296	2.41E-09
WBGene00022389	2.32942	8.36E-12	NA	NA	NA	NA	NA	NA	3.81439	4.65E-27
WBGene00022396	1.87934	7.97E-09	NA	NA	NA	NA	NA	NA	4.14786	1.64E-33
WBGene00022397	1.77104	0.00101139	1.59489	0.00227954	NA	NA	1.53815	0.00110907	5.70422	2.93E-44
WBGene00022410	2.42653	1.11E-07	NA	NA	NA	NA	NA	NA	6.13336	1.78E-59
WBGene00022515	2.81882	1.78E-05	1.68125	0.00111268	1.52984	7.39E-10	NA	NA	6.57012	1.57E-50
WBGene00022519	1.67471	1.68E-07	NA	NA	NA	NA	NA	NA	2.66894	2.37E-12
WBGene00022569	-1.50133	0.000793588	NA	NA	NA	NA	NA	NA	NA	NA
WBGene00022611	3.31876	0.00439672	2.75624	1.22E-08	1.82834	1.82E-13	NA	NA	8.13311	2.02E-39
WBGene00022660	2.16134	0.00108737	NA	NA	NA	NA	NA	NA	2.1227	0.00491349
WBGene00022664	2.42319	0.00732863	NA	NA	NA	NA	NA	NA	6.13472	1.97E-27
WBGene00022669	-2.69795	2.42E-05	NA	NA	NA	NA	NA	NA	-7.59929	2.17E-06
WBGene00022679	-2.05484	0.00271075	2.36947	4.75E-05	3.71586	2.11E-55	NA	NA	5.16164	4.40E-26
WBGene00022816	2.02724	3.79E-09	NA	NA	NA	NA	-1.89254	9.16E-08	NA	NA
WBGene00022887	1.50065	0.00178775	NA	NA	NA	NA	NA	NA	3.11601	1.53E-16
WBGene00022910	1.52629	8.01E-05	NA	NA	NA	NA	NA	NA	3.17344	2.47E-17
WBGene00023407	1.80064	0.00280817	NA	NA	2.222	2.65E-19	NA	NA	6.0291	1.39E-52
WBGene00044024	3.63291	0.00040265	2.39684	3.19E-06	1.64767	7.85E-10	NA	NA	7.39612	1.43E-25
WBGene00044049	2.26204	3.23E-12	NA	NA	NA	NA	NA	NA	3.78664	4.72E-25
WBGene00044079	2.44091	3.41E-10	NA	NA	NA	NA	NA	NA	7.4285	3.56E-06
WBGene00044176	2.06891	0.00198854	NA	NA	NA	NA	NA	NA	3.34938	3.04E-09
WBGene00044265	2.55683	0.00260325	NA	NA	NA	NA	NA	NA	5.16413	2.11E-20
WBGene00044283	2.8101	0.00221695	NA	NA	1.54989	2.50E-07	NA	NA	6.04847	3.89E-27
WBGene00044294	2.23028	1.33E-05	2.17768	1.66E-08	NA	NA	NA	NA	5.60424	2.34E-43
WBGene00044297	2.56682	0.000557058	NA	NA	NA	NA	NA	NA	4.7589	4.51E-18
WBGene00044371	-3.69929	0.000161049	NA	NA	NA	NA	NA	NA	-6.66745	0.000130381
WBGene00044372	-3.57185	0.00150599	NA	NA	NA	NA	NA	NA	-6.40169	0.000307264
WBGene00044383	2.46621	4.89E-06	NA	NA	NA	NA	NA	NA	5.39972	1.31E-40
WBGene00044401	2.79172	0.000175295	2.07029	5.04E-06	NA	NA	NA	NA	6.61528	8.71E-41
WBGene00044418	3.85866	9.79E-21	NA	NA	NA	NA	NA	NA	6.0038	6.16E-49
WBGene00044467	1.71868	0.000121561	NA	NA	NA	NA	NA	NA	2.31951	2.02E-07
WBGene00044500	1.60094	0.00041626	NA	NA	NA	NA	NA	NA	3.21387	4.44E-15
WBGene00044584	2.1427	4.68E-05	NA	NA	NA	NA	NA	NA	3.53218	6.23E-15
WBGene00044605	2.15235	5.63E-10	NA	NA	NA	NA	NA	NA	3.8173	1.59E-24
WBGene00044623	3.56107	0.00386888	2.47118	1.39E-06	1.82367	7.32E-12	NA	NA	7.96972	5.31E-07
WBGene00044641	3.15084	6.11E-07	NA	NA	NA	NA	NA	NA	3.6097	1.04E-07
WBGene00044774	1.63442	0.000588645	NA	NA	NA	NA	NA	NA	2.38995	1.62E-07
WBGene00044921	3.1847	9.57E-06	NA	NA	NA	NA	NA	NA	4.98812	1.38E-19
WBGene00045183	-1.89862	0.0094661	NA	NA	NA	NA	NA	NA	-3.09557	0.000601569
WBGene00045379	-1.62429	6.27E-05	NA	NA	NA	NA	NA	NA	NA	NA
WBGene00045498	-1.64909	0.00587406	NA	NA	NA	NA	NA	NA	NA	NA
WBGene00077669	3.36878	0.0046607	NA	NA	NA	NA	NA	NA	5.50506	5.73E-12
WBGene00086555	-1.76698	0.00096049	NA	NA	NA	NA	NA	NA	-4.78828	2.17E-09
WBGene00189995	4.14904	0.000164966	2.00233	0.000185198	NA	NA	NA	NA	7.03125	5.56E-05
WBGene00194713	2.84081	0.00273792	NA	NA	1.71241	0.001738	NA	NA	4.52223	1.19E-11
WBGene00195077	-2.26887	0.00583872	NA	NA	NA	NA	NA	NA	-4.4509	2.03E-05
WBGene00196307	1.71331	0.00511687	NA	NA	NA	NA	NA	NA	NA	NA
WBGene00196350	2.4718	0.00562489	NA	NA	NA	NA	NA	NA	NA	NA
WBGene00198311	3.27997	0.00262282	NA	NA	NA	NA	NA	NA	NA	NA
WBGene00199420	2.66679	0.00485744	NA	NA	NA	NA	NA	NA	NA	NA
WBGene00199475	2.20729	0.00614299	NA	NA	NA	NA	NA	NA	NA	NA
WBGene00200268	2.27906	0.000367228	NA	NA	NA	NA	NA	NA	NA	NA
WBGene00200953	2.10206	0.00241762	NA	NA	NA	NA	NA	NA	NA	NA
WBGene00201633	1.9187	0.000161296	NA	NA	NA	NA	NA	NA	NA	NA
WBGene00202350	2.55956	8.26E-09	NA	NA	NA	NA	NA	NA	NA	NA
WBGene00206378	-2.05053	0.00976867	NA	NA	NA	NA	NA	NA	-2.53998	0.00374719
WBGene00206519	-1.65294	6.19E-07	NA	NA	NA	NA	NA	NA	-4.28279	2.74E-28
WBGene00219208	4.042	0.00329233	NA	NA	NA	NA	NA	NA	6.70015	4.68E-14
WBGene00219316	1.79942	0.00231134	NA	NA	NA	NA	NA	NA	NA	NA
WBGene00219571	6.9262	0.00346353	NA	NA	2.26323	8.23E-05	NA	NA	9.93886	2.95E-09
WBGene00219771	1.62563	2.62E-05	NA	NA	NA	NA	NA	NA	1.79865	6.48E-05
WBGene00269388	-1.80633	2.31E-05	NA	NA	-2.68206	1.37E-05	NA	NA	-5.16371	2.26E-23
WBGene00302993	1.82721	0.000590487	NA	NA	NA	NA	NA	NA	3.43237	3.23E-13
WBGene00303077	1.97362	0.00296422	NA	NA	NA	NA	NA	NA	4.52365	2.81E-23
WBGene00000069	NA	NA	3.79716	0.00951081	NA	NA	1.87069	0.00507818	7.75624	4.60E-13
WBGene00000086	NA	NA	1.89047	5.30E-05	NA	NA	NA	NA	5.47573	6.23E-36
WBGene00000134	NA	NA	2.73161	0.00231599	NA	NA	1.92008	0.000636034	8.32536	4.98E-23
WBGene00000172	NA	NA	2.98089	0.0021287	1.60902	0.000329702	NA	NA	6.38914	7.69E-22
WBGene00000193	NA	NA	2.34291	0.00143479	NA	NA	NA	NA	4.99991	5.13E-13
WBGene00000241	NA	NA	1.98487	0.000278751	NA	NA	NA	NA	5.32347	6.89E-23
WBGene00000244	NA	NA	2.04896	9.71E-05	NA	NA	NA	NA	6.96376	3.23E-36
WBGene00000286	NA	NA	2.03944	4.69E-06	NA	NA	NA	NA	4.75664	6.70E-29
WBGene00000403	NA	NA	1.80984	5.59E-07	NA	NA	NA	NA	4.50552	1.68E-36
WBGene00000440	NA	NA	2.9589	9.72E-05	NA	NA	NA	NA	5.26247	9.43E-11
WBGene00000447	NA	NA	2.51956	0.00239357	NA	NA	NA	NA	6.53015	1.18E-19
WBGene00000468	NA	NA	1.5875	0.00439339	NA	NA	NA	NA	NA	NA
WBGene00000485	NA	NA	1.96453	0.00542248	NA	NA	NA	NA	7.9666	2.40E-07
WBGene00000488	NA	NA	3.87313	0.000206855	NA	NA	1.58287	0.00345523	6.26775	4.17E-18
WBGene00000493	NA	NA	1.53412	0.002607	NA	NA	NA	NA	2.1682	1.40E-06
WBGene00000521	NA	NA	2.73563	5.70E-05	NA	NA	NA	NA	7.83585	7.17E-21
WBGene00000523	NA	NA	2.13106	0.000236329	NA	NA	NA	NA	4.36318	1.62E-13
WBGene00000526	NA	NA	2.50653	2.11E-06	NA	NA	NA	NA	4.68188	3.11E-18
WBGene00000611	NA	NA	2.71998	0.00197692	1.81159	2.15E-05	NA	NA	8.84801	3.20E-06
WBGene00000641	NA	NA	3.86412	0.00737987	3.67005	1.97E-21	NA	NA	10.3558	1.75E-18
WBGene00000650	NA	NA	1.7198	0.000521398	3.24711	9.78E-36	NA	NA	5.66772	1.13E-34
WBGene00000672	NA	NA	3.83929	0.00874602	3.63135	1.20E-25	NA	NA	9.39401	3.97E-29
WBGene00000683	NA	NA	3.50236	0.000658439	2.79811	1.66E-14	NA	NA	8.24537	7.28E-28
WBGene00000705	NA	NA	7.8718	5.70E-05	1.50303	0.00375002	NA	NA	7.93155	1.79E-10
WBGene00000745	NA	NA	7.15428	0.00088976	NA	NA	NA	NA	7.85763	1.39E-10
WBGene00000853	NA	NA	3.47243	8.70E-10	1.99871	1.55E-14	NA	NA	5.53097	3.17E-26
WBGene00000893	NA	NA	2.65508	0.000107296	NA	NA	NA	NA	9.92795	2.33E-17
WBGene00000902	NA	NA	3.08038	3.04E-06	1.72043	5.25E-08	NA	NA	7.78293	1.32E-27
WBGene00000952	NA	NA	1.80385	0.00657311	1.70084	1.66E-06	NA	NA	5.41406	2.00E-32
WBGene00000979	NA	NA	2.31107	4.97E-05	NA	NA	NA	NA	4.99407	4.81E-18
WBGene00001042	NA	NA	1.59347	1.14E-05	NA	NA	NA	NA	4.53043	3.49E-37
WBGene00001063	NA	NA	2.45738	8.39E-06	2.31522	1.13E-18	NA	NA	5.47642	1.31E-24
WBGene00001103	NA	NA	-3.56792	1.93E-05	NA	NA	NA	NA	-4.893	1.14E-09
WBGene00001104	NA	NA	-4.35928	2.34E-26	NA	NA	NA	NA	-5.61784	1.20E-34
WBGene00001108	NA	NA	1.73049	5.74E-05	NA	NA	NA	NA	2.93831	3.63E-07
WBGene00001122	NA	NA	2.53003	0.0013763	NA	NA	NA	NA	7.24345	2.40E-24
WBGene00001129	NA	NA	2.7201	0.00686983	NA	NA	1.7232	0.00258025	6.62768	9.01E-19
WBGene00001171	NA	NA	2.46799	7.07E-06	NA	NA	NA	NA	6.49572	3.69E-49
WBGene00001204	NA	NA	1.76792	0.000128152	NA	NA	NA	NA	4.21965	2.26E-17
WBGene00001207	NA	NA	1.69611	3.55E-06	NA	NA	NA	NA	3.76662	4.53E-25
WBGene00001244	NA	NA	1.54056	0.000846983	NA	NA	NA	NA	2.20119	1.71E-05
WBGene00001368	NA	NA	1.5965	0.00265513	NA	NA	NA	NA	4.23069	1.94E-22
WBGene00001403	NA	NA	2.8771	1.56E-06	2.5226	4.47E-22	1.62368	2.33E-05	11.3775	4.27E-33
WBGene00001479	NA	NA	1.61284	0.00459887	NA	NA	NA	NA	3.06268	3.31E-10
WBGene00001690	NA	NA	2.68165	0.00471648	1.74017	0.000124944	NA	NA	7.85143	1.34E-17
WBGene00001705	NA	NA	3.63066	5.85E-05	NA	NA	NA	NA	9.30384	2.88E-10
WBGene00001714	NA	NA	6.59188	0.000398967	2.98133	1.29E-18	NA	NA	10.4083	6.44E-13
WBGene00001716	NA	NA	3.61395	1.15E-10	2.63202	7.86E-28	NA	NA	6.23475	5.10E-33
WBGene00001723	NA	NA	3.74529	0.00509256	NA	NA	NA	NA	4.5507	5.51E-08
WBGene00001725	NA	NA	3.57795	3.95E-08	3.02506	3.22E-27	NA	NA	8.7591	5.24E-49
WBGene00001731	NA	NA	1.98561	0.00333579	NA	NA	NA	NA	6.30353	1.27E-22
WBGene00001957	NA	NA	2.39435	0.00644352	NA	NA	NA	NA	6.78623	1.42E-10
WBGene00001988	NA	NA	3.04232	0.00835388	1.52697	0.00544824	NA	NA	10.5352	8.81E-11
WBGene00002024	NA	NA	3.27401	1.21E-07	NA	NA	NA	NA	8.13435	6.45E-23
WBGene00002048	NA	NA	1.53134	0.000761872	NA	NA	1.51648	0.00015132	5.25598	5.82E-42
WBGene00002052	NA	NA	3.01391	9.91E-07	NA	NA	NA	NA	7.29775	3.38E-36
WBGene00002067	NA	NA	2.73715	8.07E-05	2.00636	1.80E-10	NA	NA	8.85303	1.26E-22
WBGene00002140	NA	NA	2.6324	0.000943543	2.92353	2.90E-26	NA	NA	12.3295	5.19E-19
WBGene00002142	NA	NA	2.13724	0.00442515	NA	NA	NA	NA	4.17544	1.79E-13
WBGene00002146	NA	NA	3.4493	5.38E-07	2.13469	3.26E-14	NA	NA	8.22512	5.17E-41
WBGene00002976	NA	NA	2.2149	1.06E-05	2.12733	1.03E-12	NA	NA	5.92381	3.77E-54
WBGene00002983	NA	NA	1.72248	2.65E-06	NA	NA	NA	NA	3.66868	1.54E-22
WBGene00002987	NA	NA	1.7128	0.000224542	NA	NA	NA	NA	3.8628	7.87E-14
WBGene00003010	NA	NA	1.71562	3.06E-05	NA	NA	NA	NA	3.72512	8.53E-21
WBGene00003104	NA	NA	3.03335	9.71E-06	1.81996	1.28E-08	NA	NA	6.35567	2.50E-21
WBGene00003106	NA	NA	2.5519	0.00160498	NA	NA	NA	NA	5.09688	1.75E-14
WBGene00003563	NA	NA	2.7852	0.00737245	NA	NA	NA	NA	5.77772	7.62E-09
WBGene00003590	NA	NA	2.93944	0.00203264	1.50105	0.00132318	NA	NA	7.97273	1.71E-18
WBGene00003601	NA	NA	-1.58078	0.00016764	-3.29753	4.37E-11	NA	NA	-5.23154	1.14E-34
WBGene00003610	NA	NA	1.91345	3.10E-05	NA	NA	NA	NA	4.01026	2.44E-16
WBGene00003620	NA	NA	1.93107	0.000230649	NA	NA	NA	NA	5.23172	4.36E-22
WBGene00003633	NA	NA	1.56966	0.00764213	NA	NA	NA	NA	3.23896	1.55E-07
WBGene00003634	NA	NA	1.78446	0.000620023	NA	NA	NA	NA	2.33998	5.79E-06
WBGene00003646	NA	NA	1.64928	0.00189838	NA	NA	NA	NA	4.02575	3.72E-15
WBGene00003717	NA	NA	1.91954	0.000328556	NA	NA	NA	NA	NA	NA
WBGene00003877	NA	NA	2.50909	0.0016215	1.97836	4.28E-11	NA	NA	7.44887	0.000280788
WBGene00003885	NA	NA	2.73492	5.59E-07	NA	NA	NA	NA	6.26046	1.21E-33
WBGene00003892	NA	NA	2.82558	1.18E-05	NA	NA	NA	NA	4.95773	5.71E-23
WBGene00003909	NA	NA	1.97833	0.00039551	NA	NA	NA	NA	3.74032	3.31E-12
WBGene00003966	NA	NA	2.16367	0.000129242	NA	NA	NA	NA	4.97317	6.59E-21
WBGene00003998	NA	NA	-1.50445	0.00723327	1.54147	0.000775918	2.0836	3.35E-06	2.21047	3.21E-07
WBGene00004033	NA	NA	2.72082	0.00117918	1.94022	4.40E-07	NA	NA	5.89409	1.26E-27
WBGene00004112	NA	NA	2.34448	0.00478728	2.94186	0.00372727	2.63301	3.63E-08	10.6134	2.01E-57
WBGene00004131	NA	NA	2.98458	9.73E-13	2.19929	6.53E-22	3.54826	3.03E-16	7.28847	1.65E-62
WBGene00004133	NA	NA	1.52686	0.00825594	2.05512	8.19E-14	NA	NA	4.24039	1.92E-20
WBGene00004157	NA	NA	-2.19952	4.36E-05	NA	NA	NA	NA	-4.39013	1.11E-16
WBGene00004174	NA	NA	2.08075	0.00644352	1.99723	1.87E-09	NA	NA	5.67033	4.73E-29
WBGene00004212	NA	NA	1.5344	0.00257757	NA	NA	NA	NA	5.63369	1.68E-36
WBGene00004225	NA	NA	2.12931	0.000403275	1.60056	2.28E-06	NA	NA	4.35535	5.18E-23
WBGene00004226	NA	NA	1.55332	0.00739121	NA	NA	NA	NA	3.53212	5.69E-15
WBGene00004230	NA	NA	3.76817	2.49E-05	2.66056	8.83E-17	NA	NA	11.1843	1.16E-15
WBGene00004231	NA	NA	3.41472	0.00559098	NA	NA	NA	NA	5.35392	1.51E-15
WBGene00004233	NA	NA	1.64918	0.000159623	NA	NA	NA	NA	3.69869	2.68E-17
WBGene00004238	NA	NA	2.47163	8.29E-05	1.83322	2.09E-09	NA	NA	7.38047	7.12E-38
WBGene00004256	NA	NA	2.69092	2.64E-06	NA	NA	1.94078	5.77E-05	7.59775	6.06E-39
WBGene00004316	NA	NA	1.82521	0.0066788	NA	NA	NA	NA	6.61404	4.99E-34
WBGene00004349	NA	NA	2.79881	1.45E-08	NA	NA	NA	NA	7.24876	2.61E-52
WBGene00004364	NA	NA	2.99593	6.23E-09	NA	NA	NA	NA	7.46598	6.14E-50
WBGene00004395	NA	NA	1.75353	0.00107361	NA	NA	NA	NA	4.18579	3.47E-16
WBGene00004750	NA	NA	-2.2624	8.40E-05	NA	NA	NA	NA	-6.21097	2.22E-19
WBGene00004813	NA	NA	-2.98013	3.85E-16	-2.22862	1.29E-06	NA	NA	-7.52427	1.93E-65
WBGene00004814	NA	NA	-3.51489	3.85E-16	NA	NA	NA	NA	-8.55971	2.62E-37
WBGene00004818	NA	NA	-2.47982	1.16E-07	NA	NA	NA	NA	-5.80708	5.80E-28
WBGene00004819	NA	NA	-2.23573	5.27E-07	-2.11263	0.000456751	NA	NA	-5.13777	3.18E-25
WBGene00004820	NA	NA	-2.87171	1.23E-09	-2.53542	0.00869832	NA	NA	-8.12462	1.33E-33
WBGene00004831	NA	NA	2.26337	0.00314564	NA	NA	1.8134	0.000363228	6.78088	7.90E-31
WBGene00004859	NA	NA	1.65	0.00166363	NA	NA	NA	NA	3.7854	8.57E-11
WBGene00004926	NA	NA	3.06716	3.08E-05	NA	NA	NA	NA	6.04485	8.64E-22
WBGene00004950	NA	NA	2.57668	0.000679285	NA	NA	NA	NA	4.1769	1.08E-07
WBGene00004992	NA	NA	2.18444	0.00563534	NA	NA	NA	NA	8.31573	2.27E-11
WBGene00005655	NA	NA	2.19945	1.64E-05	NA	NA	NA	NA	5.93235	4.13E-39
WBGene00006064	NA	NA	2.18913	0.00299771	1.80352	1.15E-07	NA	NA	8.56507	8.75E-29
WBGene00006319	NA	NA	3.55076	0.00114094	2.77914	7.92E-14	1.66028	0.000277834	7.28216	4.97E-41
WBGene00006363	NA	NA	2.61948	2.42E-09	NA	NA	NA	NA	6.81211	6.28E-57
WBGene00006467	NA	NA	1.64304	0.000690282	NA	NA	1.6791	0.000739975	4.44302	9.68E-23
WBGene00006468	NA	NA	1.92176	0.00395149	NA	NA	2.08813	2.95E-05	4.85264	2.22E-25
WBGene00006476	NA	NA	1.54638	8.36E-06	NA	NA	NA	NA	4.02282	7.65E-30
WBGene00006513	NA	NA	1.65481	0.00171751	1.67784	2.06E-10	NA	NA	5.2072	1.12E-39
WBGene00006531	NA	NA	3.20524	0.00193111	NA	NA	1.56585	0.000931738	6.45507	4.30E-26
WBGene00006535	NA	NA	4.2681	9.91E-06	NA	NA	NA	NA	9.97849	3.12E-12
WBGene00006538	NA	NA	1.54409	6.51E-05	NA	NA	NA	NA	3.21552	1.98E-18
WBGene00006586	NA	NA	2.1672	0.00137361	1.53452	5.95E-05	NA	NA	6.99977	4.32E-21
WBGene00006589	NA	NA	2.74323	0.000172642	1.92935	8.27E-09	NA	NA	11.2354	1.16E-14
WBGene00006609	NA	NA	2.40081	0.000140446	1.70388	1.41E-05	1.71732	8.81E-05	8.27994	1.49E-52
WBGene00006634	NA	NA	3.33699	1.41E-05	3.52281	2.49E-47	NA	NA	13.2594	7.05E-22
WBGene00006639	NA	NA	1.72703	0.00316955	NA	NA	NA	NA	NA	NA
WBGene00006646	NA	NA	2.19656	9.83E-06	NA	NA	NA	NA	4.90001	1.19E-21
WBGene00006651	NA	NA	2.24571	6.66E-07	2.26014	1.78E-22	NA	NA	6.9848	1.79E-65
WBGene00006654	NA	NA	2.2749	0.00205981	NA	NA	NA	NA	3.90777	4.37E-07
WBGene00006655	NA	NA	2.25129	0.00381646	NA	NA	NA	NA	6.09437	6.84E-21
WBGene00006671	NA	NA	2.72294	0.00414111	2.57794	4.02E-13	NA	NA	9.70923	1.33E-24
WBGene00006693	NA	NA	4.288	0.00188047	2.01965	0.000267426	2.21743	1.95E-06	10.2143	1.11E-18
WBGene00006742	NA	NA	1.6107	9.37E-05	NA	NA	1.68842	0.000179932	5.32106	3.67E-33
WBGene00006743	NA	NA	1.68505	0.000141698	NA	NA	NA	NA	3.84101	3.83E-16
WBGene00006777	NA	NA	1.9691	0.00586411	1.62875	1.63E-05	NA	NA	8.3179	4.19E-11
WBGene00006792	NA	NA	1.99438	0.00687246	2.07219	1.26E-09	1.53546	0.000203195	6.49715	3.88E-41
WBGene00006831	NA	NA	1.56641	0.00791657	NA	NA	NA	NA	6.70075	1.80E-07
WBGene00006902	NA	NA	-4.37539	6.43E-28	NA	NA	NA	NA	-6.82093	1.32E-51
WBGene00006947	NA	NA	2.67442	5.78E-13	2.20347	7.03E-27	NA	NA	5.64476	6.25E-32
WBGene00006948	NA	NA	2.57433	4.97E-10	1.75673	3.14E-14	NA	NA	4.76804	7.51E-29
WBGene00006950	NA	NA	2.9214	0.00484123	2.25541	3.15E-08	NA	NA	9.75201	2.65E-11
WBGene00007041	NA	NA	3.55978	0.000318201	2.2286	2.64E-09	1.64404	0.000110857	8.45951	1.61E-33
WBGene00007146	NA	NA	2.57925	0.00427017	NA	NA	NA	NA	4.21105	3.52E-08
WBGene00007174	NA	NA	2.82537	3.19E-07	1.56157	3.66E-07	NA	NA	7.65143	8.97E-06
WBGene00007210	NA	NA	2.31423	0.00984954	2.60701	3.16E-12	NA	NA	9.02873	1.56E-18
WBGene00007211	NA	NA	-2.62004	7.83E-06	NA	NA	NA	NA	-4.11753	5.34E-09
WBGene00007339	NA	NA	3.00103	0.00459078	1.77667	0.000170896	NA	NA	5.80517	2.75E-12
WBGene00007343	NA	NA	3.03968	0.00508608	2.16091	1.56E-07	NA	NA	6.79259	0.000297647
WBGene00007347	NA	NA	3.38874	0.000142529	NA	NA	NA	NA	8.4713	1.80E-12
WBGene00007425	NA	NA	4.09223	0.00300182	3.2971	3.12E-20	NA	NA	9.80027	8.05E-24
WBGene00007490	NA	NA	1.78742	0.00651099	NA	NA	NA	NA	7.78987	9.63E-26
WBGene00007533	NA	NA	2.14344	0.00926001	NA	NA	NA	NA	4.72187	1.16E-07
WBGene00007552	NA	NA	2.26753	0.000601822	NA	NA	NA	NA	5.6464	4.28E-18
WBGene00007560	NA	NA	3.02928	0.00022824	2.5995	1.12E-15	NA	NA	10.124	1.94E-12
WBGene00007600	NA	NA	4.38015	0.000391621	2.39566	1.12E-09	NA	NA	8.81344	2.06E-13
WBGene00007680	NA	NA	1.57846	0.001715	NA	NA	NA	NA	3.97488	1.96E-19
WBGene00007799	NA	NA	1.91051	0.000399267	NA	NA	2.22551	1.55E-05	6.57825	5.96E-30
WBGene00007800	NA	NA	2.09187	0.00114094	NA	NA	NA	NA	6.54713	8.76E-36
WBGene00007801	NA	NA	2.12728	0.000187689	NA	NA	NA	NA	6.21345	4.00E-26
WBGene00007819	NA	NA	1.63674	0.00518974	NA	NA	NA	NA	4.79401	1.52E-17
WBGene00008033	NA	NA	1.77629	0.000181138	NA	NA	NA	NA	3.29719	1.50E-11
WBGene00008040	NA	NA	2.06508	4.99E-05	NA	NA	NA	NA	6.48834	9.05E-37
WBGene00008080	NA	NA	-2.82057	2.12E-07	NA	NA	NA	NA	-5.33543	7.70E-16
WBGene00008093	NA	NA	1.53968	0.000752133	NA	NA	NA	NA	3.33875	2.95E-15
WBGene00008168	NA	NA	1.62815	0.00319159	NA	NA	NA	NA	4.75211	1.13E-25
WBGene00008194	NA	NA	2.09811	0.003903	2.19538	9.01E-13	NA	NA	6.57979	5.00E-29
WBGene00008228	NA	NA	2.52209	0.00319681	NA	NA	NA	NA	5.94577	3.95E-11
WBGene00008258	NA	NA	1.59612	0.0032075	NA	NA	NA	NA	4.33767	4.95E-17
WBGene00008260	NA	NA	2.40798	0.000140446	NA	NA	NA	NA	5.79557	3.85E-16
WBGene00008311	NA	NA	1.92967	3.87E-05	1.80964	7.80E-13	NA	NA	5.8463	2.87E-50
WBGene00008401	NA	NA	1.8371	1.09E-05	NA	NA	NA	NA	4.15387	1.11E-20
WBGene00008439	NA	NA	1.94171	5.28E-05	NA	NA	NA	NA	4.22017	1.05E-22
WBGene00008496	NA	NA	2.57088	1.01E-07	1.74169	1.19E-12	NA	NA	5.18534	2.11E-26
WBGene00008542	NA	NA	1.81216	0.00331695	NA	NA	NA	NA	4.42436	1.16E-14
WBGene00008543	NA	NA	2.05863	1.91E-05	NA	NA	NA	NA	4.21435	4.34E-21
WBGene00008582	NA	NA	5.52876	0.00058004	3.27941	7.75E-20	1.51269	0.00127527	9.34889	7.41E-36
WBGene00008605	NA	NA	2.09003	5.70E-06	2.02045	7.21E-19	NA	NA	6.06295	7.72E-45
WBGene00008711	NA	NA	1.76057	0.00133495	NA	NA	NA	NA	3.91257	1.29E-20
WBGene00008732	NA	NA	2.84574	0.00643299	1.97965	4.82E-06	NA	NA	8.60157	1.09E-12
WBGene00008741	NA	NA	2.11726	0.00464207	1.64206	2.41E-07	NA	NA	6.07662	1.55E-26
WBGene00008743	NA	NA	1.97429	0.000342808	NA	NA	NA	NA	4.19815	2.65E-15
WBGene00008770	NA	NA	7.19028	0.000828377	2.62164	1.35E-07	NA	NA	7.44958	2.58E-21
WBGene00008777	NA	NA	2.46654	0.00807558	NA	NA	NA	NA	3.78736	1.14E-10
WBGene00008782	NA	NA	-1.67867	0.00364769	NA	NA	NA	NA	-3.12361	7.59E-10
WBGene00008784	NA	NA	-1.82658	0.000402742	NA	NA	NA	NA	-5.45006	4.27E-19
WBGene00008957	NA	NA	2.94489	0.00024799	1.5097	5.01E-05	NA	NA	7.90301	4.67E-27
WBGene00008977	NA	NA	1.91865	0.000848519	NA	NA	1.82035	0.000513173	5.86215	2.13E-31
WBGene00008978	NA	NA	1.76097	0.000497802	NA	NA	NA	NA	3.43939	6.91E-12
WBGene00009041	NA	NA	4.28588	4.64E-16	3.21342	7.71E-49	NA	NA	7.91685	5.40E-59
WBGene00009088	NA	NA	-5.74154	0.00823714	NA	NA	NA	NA	-6.3155	0.000421764
WBGene00009133	NA	NA	2.27218	1.15E-05	NA	NA	NA	NA	5.9975	1.13E-33
WBGene00009144	NA	NA	3.24324	0.00012205	NA	NA	NA	NA	7.1315	3.39E-23
WBGene00009258	NA	NA	2.46655	0.00608101	NA	NA	NA	NA	8.44026	8.03E-12
WBGene00009292	NA	NA	1.84936	0.00402735	2.26876	1.69E-14	NA	NA	6.32448	1.74E-32
WBGene00009297	NA	NA	-3.4611	0.000410558	NA	NA	NA	NA	-9.27263	3.01E-08
WBGene00009318	NA	NA	2.21947	0.00125417	NA	NA	NA	NA	8.24263	5.97E-24
WBGene00009331	NA	NA	2.30366	0.00189838	1.50588	0.000369673	NA	NA	5.97117	2.30E-18
WBGene00009496	NA	NA	2.25633	0.00426434	NA	NA	NA	NA	6.60261	1.92E-18
WBGene00009578	NA	NA	4.19343	4.29E-08	3.14233	7.83E-33	NA	NA	10.992	2.57E-47
WBGene00009799	NA	NA	1.92239	0.0063403	NA	NA	NA	NA	5.5099	2.14E-20
WBGene00009830	NA	NA	2.62845	0.00329599	NA	NA	NA	NA	6.99209	0.000121678
WBGene00009850	NA	NA	1.93932	0.00928178	NA	NA	NA	NA	6.57326	4.26E-35
WBGene00009956	NA	NA	2.17734	0.00654503	NA	NA	NA	NA	8.52976	2.47E-08
WBGene00009983	NA	NA	3.0535	4.90E-08	3.09359	2.45E-39	NA	NA	9.53598	2.96E-07
WBGene00010010	NA	NA	3.2907	7.05E-08	NA	NA	NA	NA	5.03816	4.25E-24
WBGene00010045	NA	NA	1.96592	0.00439339	NA	NA	NA	NA	4.67857	5.72E-22
WBGene00010142	NA	NA	-1.78213	0.00504979	NA	NA	NA	NA	-1.89548	0.000179895
WBGene00010219	NA	NA	-2.90061	0.00639741	NA	NA	NA	NA	-7.64915	5.87E-05
WBGene00010222	NA	NA	2.19932	0.00314564	NA	NA	NA	NA	4.73099	3.41E-18
WBGene00010329	NA	NA	3.35701	0.00148132	1.75312	0.000164665	NA	NA	6.7489	7.39E-26
WBGene00010423	NA	NA	2.50831	0.00359397	NA	NA	NA	NA	5.96978	1.14E-12
WBGene00010461	NA	NA	4.09988	0.00721441	2.32532	4.60E-06	NA	NA	10.7009	7.87E-11
WBGene00010519	NA	NA	-5.2017	0.000165666	NA	NA	NA	NA	-3.86968	0.00207778
WBGene00010605	NA	NA	3.81975	1.66E-05	2.18068	2.33E-10	NA	NA	9.26413	1.72E-13
WBGene00010648	NA	NA	4.36057	3.99E-06	3.03353	1.65E-22	NA	NA	13.4024	7.13E-18
WBGene00010793	NA	NA	2.4017	0.00911262	NA	NA	NA	NA	6.87666	1.36E-10
WBGene00010808	NA	NA	-3.80633	1.91E-25	NA	NA	NA	NA	-6.37482	2.17E-53
WBGene00010835	NA	NA	2.92083	3.22E-13	1.84342	1.77E-17	NA	NA	5.26541	1.09E-31
WBGene00010870	NA	NA	1.64948	0.000180788	NA	NA	NA	NA	1.98359	6.27E-05
WBGene00010873	NA	NA	3.90171	0.000257538	NA	NA	NA	NA	9.756	1.29E-11
WBGene00010893	NA	NA	1.62793	5.86E-06	NA	NA	NA	NA	2.93903	1.21E-14
WBGene00010898	NA	NA	1.59833	0.000305193	NA	NA	NA	NA	4.35267	3.96E-23
WBGene00010925	NA	NA	1.52341	0.00163063	NA	NA	NA	NA	NA	NA
WBGene00010944	NA	NA	3.24566	2.49E-05	1.56717	8.09E-05	NA	NA	6.7411	7.79E-05
WBGene00010974	NA	NA	1.75887	0.000341387	NA	NA	NA	NA	4.22424	7.59E-22
WBGene00011049	NA	NA	-2.19405	0.000746762	NA	NA	NA	NA	-2.80047	5.82E-06
WBGene00011104	NA	NA	2.35528	6.85E-06	NA	NA	NA	NA	6.12129	6.13E-25
WBGene00011108	NA	NA	1.84585	0.00217079	NA	NA	NA	NA	4.90855	6.95E-25
WBGene00011121	NA	NA	1.86459	0.00309285	NA	NA	NA	NA	2.14917	5.65E-05
WBGene00011147	NA	NA	1.88486	0.00388172	NA	NA	1.59	0.00109447	5.93253	1.27E-33
WBGene00011182	NA	NA	2.62258	3.88E-06	2.15295	1.80E-16	NA	NA	8.32438	0.000426941
WBGene00011229	NA	NA	-3.02838	3.29E-05	NA	NA	NA	NA	-7.65225	2.68E-10
WBGene00011261	NA	NA	2.14827	0.00151048	NA	NA	2.56907	1.53E-05	7.17898	6.80E-28
WBGene00011361	NA	NA	-1.80361	0.00271603	1.84087	0.000299308	NA	NA	NA	NA
WBGene00011374	NA	NA	2.38741	0.00242901	2.31118	2.33E-09	NA	NA	11.2025	5.46E-15
WBGene00011383	NA	NA	1.51197	3.05E-06	NA	NA	NA	NA	NA	NA
WBGene00011392	NA	NA	1.70107	0.00668263	NA	NA	NA	NA	2.97932	1.43E-10
WBGene00011427	NA	NA	2.98705	0.00714623	NA	NA	NA	NA	8.20009	3.97E-07
WBGene00011432	NA	NA	-4.69637	1.91E-25	NA	NA	NA	NA	-5.975	9.28E-36
WBGene00011443	NA	NA	1.87514	0.00247196	NA	NA	NA	NA	5.20649	3.66E-17
WBGene00011475	NA	NA	-1.70025	1.14E-05	NA	NA	NA	NA	-3.84107	4.02E-22
WBGene00011508	NA	NA	2.06462	2.70E-05	2.06878	2.42E-17	NA	NA	6.03025	7.80E-30
WBGene00011517	NA	NA	1.97004	0.00546557	NA	NA	NA	NA	5.33121	7.92E-14
WBGene00011524	NA	NA	1.89098	9.37E-05	NA	NA	NA	NA	2.78937	3.27E-09
WBGene00011568	NA	NA	3.46909	0.00403008	NA	NA	2.76812	0.000440871	6.30279	6.93E-12
WBGene00011572	NA	NA	2.10456	0.00637653	NA	NA	NA	NA	6.96743	5.32E-35
WBGene00011713	NA	NA	3.28334	0.000356907	1.53743	0.000514759	NA	NA	10.0849	1.34E-12
WBGene00011723	NA	NA	1.70044	0.00211075	NA	NA	NA	NA	5.35454	6.62E-29
WBGene00011756	NA	NA	1.92328	0.000890574	NA	NA	NA	NA	2.99169	3.81E-09
WBGene00011765	NA	NA	2.46444	0.00128208	NA	NA	NA	NA	7.56831	3.83E-22
WBGene00011803	NA	NA	3.97668	1.16E-06	1.9776	1.11E-09	NA	NA	10.5699	1.42E-13
WBGene00011948	NA	NA	2.71938	7.32E-06	2.02705	5.21E-13	NA	NA	6.54538	6.44E-34
WBGene00011952	NA	NA	4.43213	0.00352286	1.82969	0.00108192	NA	NA	6.15211	3.36E-14
WBGene00011978	NA	NA	1.67342	8.27E-05	1.62202	2.08E-12	NA	NA	4.7115	1.01E-28
WBGene00012005	NA	NA	1.51622	0.0032431	NA	NA	NA	NA	3.78999	2.72E-17
WBGene00012032	NA	NA	3.08865	1.45E-06	1.80396	5.56E-07	NA	NA	10.1564	1.66E-18
WBGene00012041	NA	NA	-2.68557	0.00830881	NA	NA	NA	NA	-3.63248	0.000410153
WBGene00012100	NA	NA	1.60326	0.000353054	1.76867	1.11E-13	1.64987	4.60E-05	5.08087	9.92E-41
WBGene00012162	NA	NA	3.75602	0.00888667	NA	NA	NA	NA	10.112	6.35E-20
WBGene00012346	NA	NA	6.19749	0.00130892	1.93956	4.69E-05	NA	NA	10.0089	4.07E-09
WBGene00012383	NA	NA	3.12031	1.17E-06	3.36748	2.53E-50	NA	NA	12.1842	2.12E-37
WBGene00012440	NA	NA	2.61269	0.000701971	NA	NA	NA	NA	7.00716	5.79E-15
WBGene00012532	NA	NA	2.1381	0.000366947	NA	NA	NA	NA	3.46634	1.21E-10
WBGene00012540	NA	NA	3.2186	0.000384228	2.70332	9.30E-16	NA	NA	6.4423	3.55E-27
WBGene00012554	NA	NA	1.92257	0.000274826	NA	NA	NA	NA	4.27798	1.07E-19
WBGene00012626	NA	NA	2.06467	0.00201616	NA	NA	NA	NA	4.89802	4.80E-18
WBGene00012826	NA	NA	2.19638	0.00324481	NA	NA	NA	NA	5.88603	1.32E-25
WBGene00012914	NA	NA	-3.31428	0.00687246	NA	NA	NA	NA	NA	NA
WBGene00013077	NA	NA	3.10532	7.04E-05	2.59814	2.90E-17	NA	NA	13.125	4.32E-17
WBGene00013103	NA	NA	2.09268	0.000118455	NA	NA	NA	NA	6.14869	0.00570456
WBGene00013135	NA	NA	1.53911	5.74E-06	NA	NA	NA	NA	2.79251	3.55E-13
WBGene00013173	NA	NA	3.57811	0.00101558	2.08128	1.67E-07	NA	NA	11.8665	7.79E-14
WBGene00013230	NA	NA	-4.87197	0.000322854	NA	NA	NA	NA	-7.10104	1.88E-05
WBGene00013273	NA	NA	1.74011	0.00143479	NA	NA	NA	NA	3.95635	5.69E-19
WBGene00013280	NA	NA	-4.29646	0.000231604	NA	NA	NA	NA	-6.06618	6.92E-08
WBGene00013328	NA	NA	3.28078	0.00571462	NA	NA	NA	NA	9.46447	4.53E-08
WBGene00013331	NA	NA	5.15988	5.28E-05	1.55454	0.000553118	NA	NA	8.12469	1.76E-23
WBGene00013383	NA	NA	-1.91223	0.000207694	NA	NA	NA	NA	-3.19046	6.77E-10
WBGene00013415	NA	NA	2.06273	0.000101123	NA	NA	NA	NA	3.97786	1.38E-22
WBGene00013456	NA	NA	3.13482	0.000130088	NA	NA	NA	NA	9.22668	2.42E-15
WBGene00013508	NA	NA	-4.00814	2.30E-26	-2.72404	0.00444265	NA	NA	-7.20139	5.64E-37
WBGene00013583	NA	NA	-1.75209	0.00617026	NA	NA	NA	NA	-3.1889	1.56E-07
WBGene00013699	NA	NA	-8.10086	3.02E-05	NA	NA	NA	NA	-4.47159	1.15E-05
WBGene00013846	NA	NA	2.03253	1.82E-06	NA	NA	NA	NA	3.64089	1.43E-17
WBGene00013896	NA	NA	4.65111	0.0020997	NA	NA	1.82891	0.00785132	6.76293	3.64E-14
WBGene00013959	NA	NA	1.84695	0.00953882	NA	NA	NA	NA	5.68159	2.59E-21
WBGene00013960	NA	NA	2.05099	0.000201364	NA	NA	1.70521	2.26E-05	5.76382	9.25E-43
WBGene00014030	NA	NA	2.63214	6.20E-09	NA	NA	NA	NA	4.58503	4.65E-28
WBGene00014067	NA	NA	2.04755	0.000695442	1.66927	2.01E-06	NA	NA	5.78782	2.46E-30
WBGene00014099	NA	NA	1.81058	0.00240345	NA	NA	NA	NA	2.38182	0.000114603
WBGene00014181	NA	NA	1.98534	0.000206855	NA	NA	NA	NA	4.83256	6.35E-21
WBGene00015112	NA	NA	-1.92649	2.68E-06	-2.30698	2.00E-06	NA	NA	-5.04536	1.57E-28
WBGene00015263	NA	NA	2.40773	0.00823799	NA	NA	NA	NA	5.26247	2.28E-14
WBGene00015286	NA	NA	1.96132	0.00135118	NA	NA	NA	NA	4.48118	3.42E-15
WBGene00015311	NA	NA	1.90231	0.00531055	NA	NA	NA	NA	4.12049	5.61E-09
WBGene00015328	NA	NA	1.50414	1.15E-05	NA	NA	NA	NA	3.19523	3.88E-19
WBGene00015334	NA	NA	2.0887	0.000411082	2.12564	4.77E-19	NA	NA	6.82439	7.90E-51
WBGene00015339	NA	NA	3.54571	6.58E-11	2.78755	5.48E-33	NA	NA	10.6262	1.31E-37
WBGene00015340	NA	NA	6.84639	0.0032431	3.55664	1.33E-11	NA	NA	12.1956	8.55E-15
WBGene00015478	NA	NA	2.23074	5.89E-05	NA	NA	NA	NA	6.68303	1.04E-36
WBGene00015480	NA	NA	1.92135	8.17E-06	NA	NA	NA	NA	3.83094	4.75E-20
WBGene00015523	NA	NA	1.98012	0.00231529	NA	NA	NA	NA	5.6862	6.18E-19
WBGene00015587	NA	NA	-2.78729	1.45E-05	NA	NA	NA	NA	-3.21838	2.17E-06
WBGene00015619	NA	NA	2.40994	0.000675367	1.87927	9.95E-08	NA	NA	6.82391	1.57E-30
WBGene00015622	NA	NA	4.03106	0.00848997	NA	NA	NA	NA	3.4398	2.99E-05
WBGene00015897	NA	NA	2.79393	0.00805168	NA	NA	NA	NA	7.3063	2.14E-08
WBGene00015980	NA	NA	2.22354	4.73E-05	1.61358	1.60E-08	NA	NA	6.49859	1.03E-31
WBGene00016044	NA	NA	1.94673	0.00242901	NA	NA	NA	NA	4.71171	4.54E-16
WBGene00016089	NA	NA	2.10499	0.00314735	NA	NA	NA	NA	4.22747	5.01E-06
WBGene00016114	NA	NA	2.72515	0.000954783	NA	NA	NA	NA	6.02276	1.05E-22
WBGene00016259	NA	NA	2.67516	0.00177398	NA	NA	NA	NA	4.44466	3.46E-11
WBGene00016298	NA	NA	-2.7802	0.00115271	NA	NA	NA	NA	-4.55437	5.14E-07
WBGene00016319	NA	NA	1.65341	0.00475498	NA	NA	NA	NA	3.63775	8.50E-09
WBGene00016321	NA	NA	2.0938	1.82E-06	NA	NA	NA	NA	3.67078	2.17E-20
WBGene00016329	NA	NA	2.41355	0.00392486	2.09256	3.87E-09	NA	NA	6.85285	1.79E-22
WBGene00016337	NA	NA	-2.82097	0.00764213	NA	NA	NA	NA	-3.43504	0.0013967
WBGene00016363	NA	NA	3.09247	0.00737245	NA	NA	NA	NA	8.03371	6.40E-07
WBGene00016428	NA	NA	3.98386	7.59E-06	2.0576	3.01E-09	NA	NA	9.65156	4.81E-17
WBGene00016453	NA	NA	-3.12981	2.65E-09	NA	NA	2.50774	7.70E-05	NA	NA
WBGene00016456	NA	NA	1.50899	0.000441276	NA	NA	NA	NA	3.6391	1.03E-22
WBGene00016465	NA	NA	3.42651	0.00703992	NA	NA	NA	NA	4.07223	0.000113498
WBGene00016513	NA	NA	2.42396	0.00430716	1.8227	1.84E-06	NA	NA	3.69899	8.47E-14
WBGene00016568	NA	NA	4.22832	0.0058781	NA	NA	NA	NA	10.0779	1.15E-09
WBGene00016619	NA	NA	2.15799	0.000125033	NA	NA	NA	NA	5.49938	1.55E-25
WBGene00016625	NA	NA	2.31251	1.66E-05	NA	NA	1.55352	0.000753607	6.93904	7.63E-34
WBGene00016633	NA	NA	2.27635	0.000135269	NA	NA	NA	NA	6.03503	3.12E-18
WBGene00016734	NA	NA	2.83127	0.00557999	2.02809	4.17E-07	1.68231	0.000106328	9.08348	1.35E-29
WBGene00016805	NA	NA	4.76361	5.75E-06	2.65546	2.13E-16	NA	NA	10.176	1.27E-18
WBGene00016806	NA	NA	2.05793	0.00485617	1.65115	1.29E-05	NA	NA	7.14966	1.52E-26
WBGene00016886	NA	NA	-2.07782	0.00262132	NA	NA	NA	NA	-6.12039	2.09E-09
WBGene00016935	NA	NA	2.51174	8.38E-07	NA	NA	1.69963	0.000904044	7.22659	2.94E-35
WBGene00017193	NA	NA	2.55444	3.02E-05	NA	NA	NA	NA	7.80175	1.00E-32
WBGene00017207	NA	NA	-3.35558	0.00945165	NA	NA	NA	NA	-3.71712	0.00168793
WBGene00017211	NA	NA	-6.53306	0.00688269	NA	NA	NA	NA	NA	NA
WBGene00017253	NA	NA	-2.24266	0.000398967	NA	NA	NA	NA	-3.81688	1.29E-09
WBGene00017260	NA	NA	6.40287	0.0094652	NA	NA	NA	NA	6.54881	1.36E-05
WBGene00017307	NA	NA	2.63857	0.000181138	2.39209	1.12E-15	NA	NA	7.16895	0.000265713
WBGene00017405	NA	NA	-3.91449	0.00254636	NA	NA	NA	NA	-5.16045	3.63E-07
WBGene00017437	NA	NA	1.83421	0.00168073	NA	NA	NA	NA	5.39411	5.53E-17
WBGene00017483	NA	NA	3.84961	2.26E-06	3.04824	1.34E-28	NA	NA	10.4573	2.83E-19
WBGene00017535	NA	NA	2.56179	5.85E-07	NA	NA	NA	NA	6.48887	5.46E-31
WBGene00017560	NA	NA	4.65678	0.00768537	2.25243	5.40E-06	NA	NA	8.42663	6.02E-08
WBGene00017568	NA	NA	2.78601	0.00254636	NA	NA	NA	NA	5.36881	1.48E-17
WBGene00017601	NA	NA	-4.70352	0.00794968	NA	NA	NA	NA	-8.2452	4.05E-06
WBGene00017687	NA	NA	1.78747	0.00605732	NA	NA	NA	NA	7.20598	3.10E-06
WBGene00017716	NA	NA	1.82899	2.48E-05	2.01938	4.96E-19	NA	NA	3.4696	4.44E-13
WBGene00017721	NA	NA	3.56276	0.000761872	NA	NA	NA	NA	7.5827	1.05E-08
WBGene00017723	NA	NA	5.48496	0.000336349	NA	NA	NA	NA	8.99696	1.71E-09
WBGene00017781	NA	NA	2.32813	0.00213485	1.58459	4.40E-05	NA	NA	6.25989	1.71E-21
WBGene00017835	NA	NA	2.10889	6.09E-05	NA	NA	NA	NA	5.32502	7.11E-19
WBGene00017892	NA	NA	1.7833	0.000823488	1.90586	1.18E-13	NA	NA	5.57726	4.64E-05
WBGene00017969	NA	NA	4.85241	0.00542293	2.11988	0.000130981	NA	NA	7.53409	4.46E-11
WBGene00017970	NA	NA	2.99607	4.61E-10	NA	NA	NA	NA	7.39435	9.23E-47
WBGene00017998	NA	NA	3.87869	1.77E-07	2.59589	1.07E-20	NA	NA	9.43294	1.06E-37
WBGene00018021	NA	NA	-3.15541	1.03E-05	NA	NA	NA	NA	-5.23805	5.78E-13
WBGene00018042	NA	NA	2.66651	0.000257971	NA	NA	1.85149	0.000290011	7.6299	3.25E-06
WBGene00018060	NA	NA	2.06814	0.00385366	NA	NA	NA	NA	4.82442	1.07E-17
WBGene00018074	NA	NA	2.09982	0.00145193	NA	NA	NA	NA	6.6799	6.65E-38
WBGene00018214	NA	NA	2.17381	0.00308178	NA	NA	NA	NA	5.35232	8.35E-13
WBGene00018256	NA	NA	2.17779	1.18E-08	NA	NA	NA	NA	4.78093	2.81E-39
WBGene00018261	NA	NA	3.05651	0.00764779	NA	NA	NA	NA	8.91519	8.24E-07
WBGene00018297	NA	NA	2.87518	2.22E-06	3.19844	1.63E-40	NA	NA	9.05877	1.21E-62
WBGene00018369	NA	NA	2.09821	0.000867483	NA	NA	1.97494	6.67E-05	7.32087	4.48E-41
WBGene00018374	NA	NA	2.11574	0.000203669	NA	NA	NA	NA	5.77155	1.03E-15
WBGene00018437	NA	NA	-4.23876	1.18E-14	NA	NA	NA	NA	-7.4412	7.20E-17
WBGene00018468	NA	NA	2.36787	6.14E-05	1.96264	4.13E-13	NA	NA	9.84756	1.07E-11
WBGene00018521	NA	NA	3.81102	0.00894103	NA	NA	NA	NA	8.41168	4.29E-08
WBGene00018607	NA	NA	1.60949	1.69E-05	NA	NA	NA	NA	4.18204	1.14E-22
WBGene00018639	NA	NA	2.40075	0.000405975	NA	NA	NA	NA	7.1057	1.79E-26
WBGene00018727	NA	NA	2.63776	1.91E-05	NA	NA	NA	NA	6.25182	2.96E-17
WBGene00018737	NA	NA	2.66309	5.25E-07	2.6272	3.41E-25	NA	NA	6.92019	3.72E-43
WBGene00018742	NA	NA	1.50609	0.00784518	NA	NA	NA	NA	2.31144	2.80E-06
WBGene00018746	NA	NA	-3.33165	0.000399267	NA	NA	NA	NA	-1.84156	0.00823118
WBGene00018786	NA	NA	-2.64179	3.76E-05	NA	NA	NA	NA	-4.96459	1.12E-15
WBGene00018808	NA	NA	-6.51324	0.00688768	NA	NA	NA	NA	-4.72809	0.000450362
WBGene00018861	NA	NA	1.93668	0.000662216	NA	NA	NA	NA	5.59564	1.10E-28
WBGene00018869	NA	NA	1.55446	0.000414563	NA	NA	NA	NA	3.03938	2.28E-15
WBGene00018952	NA	NA	2.12267	0.00402091	1.55113	5.20E-05	NA	NA	4.99508	4.05E-21
WBGene00018965	NA	NA	1.62518	8.64E-05	NA	NA	NA	NA	2.35399	3.17E-07
WBGene00019035	NA	NA	-1.93081	0.00415118	NA	NA	NA	NA	-3.66054	9.37E-07
WBGene00019041	NA	NA	-4.53035	0.0020076	NA	NA	NA	NA	-5.02884	3.46E-05
WBGene00019042	NA	NA	-2.89568	5.65E-05	NA	NA	NA	NA	-9.62836	4.59E-09
WBGene00019043	NA	NA	-1.99942	0.00908888	NA	NA	NA	NA	-5.06043	3.27E-08
WBGene00019057	NA	NA	6.50818	0.00651618	NA	NA	NA	NA	7.92351	0.000188571
WBGene00019166	NA	NA	2.49695	0.000730332	NA	NA	NA	NA	7.0196	2.53E-20
WBGene00019180	NA	NA	4.36016	0.00342629	NA	NA	1.63303	0.00451266	6.1993	1.17E-14
WBGene00019188	NA	NA	1.68496	5.70E-06	NA	NA	NA	NA	4.41666	3.20E-33
WBGene00019198	NA	NA	1.54385	0.00464456	NA	NA	NA	NA	2.92928	6.57E-09
WBGene00019204	NA	NA	2.16665	0.00608101	NA	NA	2.05006	0.000158468	6.77487	3.19E-21
WBGene00019313	NA	NA	-1.5936	0.000322797	NA	NA	NA	NA	-3.48791	2.54E-14
WBGene00019347	NA	NA	1.75983	0.001222	NA	NA	NA	NA	5.07309	1.34E-21
WBGene00019426	NA	NA	1.52468	1.80E-05	NA	NA	NA	NA	2.42198	2.60E-10
WBGene00019434	NA	NA	1.65857	4.54E-05	NA	NA	NA	NA	3.85114	9.67E-22
WBGene00019482	NA	NA	2.38807	0.00314564	NA	NA	NA	NA	5.80666	5.50E-13
WBGene00019520	NA	NA	1.50086	0.000806716	NA	NA	NA	NA	3.4672	3.81E-12
WBGene00019617	NA	NA	2.23991	5.49E-05	2.21605	1.03E-22	NA	NA	5.8998	6.58E-34
WBGene00019700	NA	NA	-2.88503	1.08E-10	NA	NA	NA	NA	-7.65661	3.18E-18
WBGene00019713	NA	NA	1.7891	1.09E-06	1.62699	7.31E-13	NA	NA	4.31953	4.24E-31
WBGene00019814	NA	NA	-2.87396	4.95E-05	NA	NA	NA	NA	-5.39645	3.65E-13
WBGene00019866	NA	NA	2.5165	0.000254754	NA	NA	NA	NA	6.28248	2.98E-24
WBGene00019868	NA	NA	3.31583	0.000441276	2.18685	4.19E-10	NA	NA	12.3562	2.73E-15
WBGene00019902	NA	NA	1.70425	0.00252499	NA	NA	NA	NA	3.22372	1.51E-12
WBGene00019906	NA	NA	3.86918	4.73E-05	1.93719	2.78E-07	NA	NA	6.983	1.41E-05
WBGene00019922	NA	NA	-2.05019	1.66E-06	NA	NA	NA	NA	-5.81034	3.51E-33
WBGene00019956	NA	NA	-1.54932	0.00122074	NA	NA	NA	NA	-3.70212	5.20E-12
WBGene00019957	NA	NA	1.93656	0.00347498	1.97942	5.31E-11	NA	NA	5.92486	6.80E-28
WBGene00020009	NA	NA	2.63741	3.99E-06	NA	NA	NA	NA	7.10685	9.24E-34
WBGene00020023	NA	NA	1.98528	0.00262132	NA	NA	NA	NA	5.56112	4.37E-12
WBGene00020051	NA	NA	2.04805	4.20E-05	NA	NA	NA	NA	5.28294	9.76E-31
WBGene00020073	NA	NA	-3.03399	2.84E-13	NA	NA	NA	NA	-5.89249	5.01E-29
WBGene00020081	NA	NA	-3.17183	0.0016215	NA	NA	NA	NA	-5.68975	6.95E-05
WBGene00020083	NA	NA	2.11764	0.00444562	NA	NA	NA	NA	7.296	1.24E-14
WBGene00020100	NA	NA	1.95973	0.00154213	NA	NA	NA	NA	4.62188	2.03E-17
WBGene00020137	NA	NA	2.25726	0.00479454	NA	NA	NA	NA	3.65241	0.000298675
WBGene00020196	NA	NA	2.10501	0.00256017	NA	NA	NA	NA	6.50647	2.07E-24
WBGene00020261	NA	NA	-4.08194	3.82E-07	NA	NA	NA	NA	-5.14383	1.43E-12
WBGene00020277	NA	NA	3.55685	0.000618702	1.78091	4.98E-05	NA	NA	7.39158	6.23E-11
WBGene00020304	NA	NA	1.62144	0.00147906	NA	NA	NA	NA	3.43037	3.69E-13
WBGene00020339	NA	NA	4.94172	0.00347431	NA	NA	NA	NA	4.87091	1.51E-06
WBGene00020426	NA	NA	2.73921	0.00895684	1.50512	0.000505646	NA	NA	5.8508	1.02E-18
WBGene00020542	NA	NA	-4.78867	0.00615886	NA	NA	NA	NA	NA	NA
WBGene00020544	NA	NA	-2.76298	6.51E-05	NA	NA	NA	NA	-3.62642	1.44E-06
WBGene00020554	NA	NA	2.53932	9.75E-09	2.11184	1.16E-20	NA	NA	6.80312	7.54E-50
WBGene00020571	NA	NA	2.56423	0.000377946	NA	NA	NA	NA	6.88838	2.50E-16
WBGene00020582	NA	NA	6.79073	0.00308523	NA	NA	NA	NA	9.28714	9.21E-08
WBGene00020590	NA	NA	2.38266	0.000730913	NA	NA	NA	NA	4.31312	7.50E-11
WBGene00020648	NA	NA	1.58717	0.000357807	NA	NA	NA	NA	2.04237	4.47E-05
WBGene00020788	NA	NA	2.71392	3.02E-05	NA	NA	NA	NA	8.86743	2.27E-12
WBGene00020806	NA	NA	2.18974	0.000316302	1.65483	8.38E-08	NA	NA	6.69544	3.87E-37
WBGene00020825	NA	NA	2.16324	0.000362147	NA	NA	NA	NA	4.10843	2.11E-14
WBGene00020836	NA	NA	2.50768	4.34E-14	2.27965	1.09E-30	NA	NA	6.35539	3.71E-64
WBGene00020854	NA	NA	2.14857	0.000128191	1.54351	3.65E-07	NA	NA	5.72459	1.36E-26
WBGene00021041	NA	NA	3.38671	0.00105047	NA	NA	NA	NA	6.30553	2.13E-07
WBGene00021043	NA	NA	2.34777	6.93E-13	NA	NA	NA	NA	4.92916	3.14E-38
WBGene00021056	NA	NA	-1.99017	0.00875245	NA	NA	NA	NA	-4.17718	6.91E-12
WBGene00021092	NA	NA	-3.64456	0.00154408	NA	NA	NA	NA	NA	NA
WBGene00021279	NA	NA	1.68547	0.00163857	NA	NA	NA	NA	4.06084	1.42E-10
WBGene00021353	NA	NA	1.5427	0.00768537	NA	NA	NA	NA	4.02396	4.31E-18
WBGene00021389	NA	NA	5.96299	0.00277642	2.55285	4.46E-09	NA	NA	8.71579	3.33E-13
WBGene00021416	NA	NA	2.28873	0.00273595	NA	NA	NA	NA	5.57483	4.93E-16
WBGene00021458	NA	NA	-2.65527	1.51E-09	NA	NA	NA	NA	-3.68612	4.11E-14
WBGene00021625	NA	NA	3.20128	7.17E-06	3.86561	1.25E-35	NA	NA	12.3995	9.37E-15
WBGene00021661	NA	NA	-1.50422	0.0023495	NA	NA	NA	NA	-3.58257	1.06E-10
WBGene00021675	NA	NA	2.2546	0.000188864	1.52709	1.17E-06	NA	NA	5.65225	1.02E-25
WBGene00021702	NA	NA	1.54503	0.00088976	NA	NA	NA	NA	4.56273	6.80E-25
WBGene00021734	NA	NA	2.155	0.000843722	NA	NA	NA	NA	3.46245	6.56E-09
WBGene00021963	NA	NA	2.55869	0.00015731	NA	NA	NA	NA	6.69481	2.03E-22
WBGene00021983	NA	NA	2.06374	2.92E-05	1.53953	1.21E-08	NA	NA	6.6642	2.47E-40
WBGene00021984	NA	NA	1.83931	0.00358425	NA	NA	NA	NA	5.9356	1.21E-27
WBGene00022274	NA	NA	2.28445	0.000426168	1.9861	5.24E-12	NA	NA	5.46029	5.89E-25
WBGene00022419	NA	NA	4.35882	0.00390964	NA	NA	2.15727	0.000247719	7.70303	1.51E-18
WBGene00022423	NA	NA	1.55945	5.65E-05	1.52441	1.53E-10	NA	NA	3.82728	2.07E-25
WBGene00022503	NA	NA	2.40848	0.00390318	NA	NA	NA	NA	5.07623	5.28E-18
WBGene00022504	NA	NA	3.10426	9.96E-07	1.51227	1.20E-05	NA	NA	8.09749	1.15E-08
WBGene00022518	NA	NA	1.63032	1.69E-05	NA	NA	NA	NA	4.73149	8.94E-32
WBGene00022559	NA	NA	-3.34267	0.000227244	NA	NA	NA	NA	-6.58652	3.89E-07
WBGene00022577	NA	NA	4.85442	8.18E-05	NA	NA	NA	NA	5.31446	1.17E-11
WBGene00022591	NA	NA	1.6089	0.00177343	NA	NA	NA	NA	2.66871	2.02E-05
WBGene00022612	NA	NA	2.44606	1.45E-05	NA	NA	NA	NA	4.86483	2.08E-22
WBGene00022614	NA	NA	3.45978	0.00328323	NA	NA	NA	NA	7.10294	3.53E-13
WBGene00022623	NA	NA	2.87395	9.88E-08	NA	NA	NA	NA	7.09852	5.53E-32
WBGene00022665	NA	NA	1.75154	0.00175809	1.80968	1.53E-10	NA	NA	4.44984	2.63E-13
WBGene00022696	NA	NA	3.43712	0.000913883	NA	NA	2.47276	0.000176824	9.10365	4.06E-05
WBGene00022725	NA	NA	5.02366	0.00485726	1.91085	0.001022	NA	NA	10.09	1.29E-09
WBGene00022727	NA	NA	1.60492	2.64E-06	NA	NA	NA	NA	3.87359	2.94E-30
WBGene00022741	NA	NA	-1.911	0.000446427	NA	NA	NA	NA	NA	NA
WBGene00022789	NA	NA	2.02937	7.88E-05	NA	NA	NA	NA	4.5327	3.01E-21
WBGene00022790	NA	NA	2.5166	0.0063403	NA	NA	1.99842	0.000158951	10.3341	5.04E-13
WBGene00044058	NA	NA	3.08821	0.00166363	NA	NA	NA	NA	7.28529	6.59E-08
WBGene00044156	NA	NA	3.71068	0.000140446	2.08613	7.47E-08	NA	NA	9.55667	2.60E-16
WBGene00044630	NA	NA	1.88841	0.00464456	NA	NA	NA	NA	4.40151	9.06E-09
WBGene00044631	NA	NA	1.61245	0.0068417	NA	NA	NA	NA	2.26262	5.20E-05
WBGene00044723	NA	NA	5.30011	0.00173532	NA	NA	NA	NA	9.59238	3.21E-08
WBGene00044798	NA	NA	-4.98298	1.52E-07	NA	NA	NA	NA	-6.54926	4.86E-07
WBGene00045058	NA	NA	-2.20517	3.99E-06	NA	NA	NA	NA	-1.94201	0.000264438
WBGene00077697	NA	NA	2.60391	6.87E-06	1.72244	3.57E-08	NA	NA	6.37275	2.50E-25
WBGene00219362	NA	NA	4.68626	0.00851705	NA	NA	1.76228	0.00173395	9.52897	3.98E-11
WBGene00219491	NA	NA	-6.51995	0.0068417	NA	NA	NA	NA	-5.50305	0.00591455
WBGene00000006	NA	NA	NA	NA	1.6436	2.88E-12	NA	NA	4.45593	2.01E-30
WBGene00000055	NA	NA	NA	NA	1.72575	2.31E-08	NA	NA	3.73808	6.23E-18
WBGene00000088	NA	NA	NA	NA	1.60834	0.000130473	1.73929	0.0013662	5.27332	6.35E-20
WBGene00000089	NA	NA	NA	NA	1.65241	0.00328958	NA	NA	3.61083	4.38E-11
WBGene00000214	NA	NA	NA	NA	2.01755	1.87E-10	NA	NA	12.8087	6.81E-07
WBGene00000215	NA	NA	NA	NA	1.8802	9.34E-06	NA	NA	6.6886	1.13E-16
WBGene00000218	NA	NA	NA	NA	3.2237	4.78E-12	NA	NA	9.34433	1.39E-09
WBGene00000219	NA	NA	NA	NA	3.007	4.28E-07	NA	NA	8.66064	2.31E-11
WBGene00000239	NA	NA	NA	NA	1.58173	0.00106209	NA	NA	5.68586	2.25E-15
WBGene00000257	NA	NA	NA	NA	-1.52594	2.19E-07	NA	NA	-2.90245	8.27E-15
WBGene00000281	NA	NA	NA	NA	1.79893	6.72E-05	NA	NA	10.1021	1.73E-12
WBGene00000288	NA	NA	NA	NA	3.66033	0.00169516	NA	NA	9.90944	3.21E-09
WBGene00000411	NA	NA	NA	NA	-1.59975	1.98E-17	-1.91289	1.35E-07	-5.02738	1.69E-49
WBGene00000413	NA	NA	NA	NA	-1.71763	1.50E-09	NA	NA	-3.88658	4.16E-20
WBGene00000457	NA	NA	NA	NA	-2.1656	4.00E-05	NA	NA	-2.51691	3.41E-07
WBGene00000461	NA	NA	NA	NA	-2.54716	2.23E-09	NA	NA	-4.27319	5.34E-22
WBGene00000481	NA	NA	NA	NA	2.84999	0.00025759	NA	NA	6.62195	3.78E-13
WBGene00000501	NA	NA	NA	NA	3.28912	0.00163278	1.88685	0.00535929	5.73363	2.64E-12
WBGene00000503	NA	NA	NA	NA	-2.61783	2.39E-43	NA	NA	-4.84886	1.12E-42
WBGene00000524	NA	NA	NA	NA	1.6839	0.00231267	NA	NA	4.12608	1.35E-11
WBGene00000529	NA	NA	NA	NA	1.81136	2.81E-06	NA	NA	8.42214	1.42E-21
WBGene00000535	NA	NA	NA	NA	2.85225	0.000454373	NA	NA	4.71641	2.22E-07
WBGene00000557	NA	NA	NA	NA	2.52088	0.00536924	NA	NA	6.69379	0.00040456
WBGene00000558	NA	NA	NA	NA	4.92343	0.00232432	NA	NA	7.61453	0.000408083
WBGene00000594	NA	NA	NA	NA	3.04972	0.00207917	NA	NA	8.19055	2.10E-07
WBGene00000603	NA	NA	NA	NA	3.08531	1.76E-22	NA	NA	13.2258	4.72E-17
WBGene00000610	NA	NA	NA	NA	2.50272	0.000298257	NA	NA	5.69608	2.91E-15
WBGene00000625	NA	NA	NA	NA	2.01609	6.46E-13	NA	NA	3.76052	3.72E-16
WBGene00000651	NA	NA	NA	NA	4.38753	0.00299957	NA	NA	8.37758	1.50E-05
WBGene00000653	NA	NA	NA	NA	5.14027	1.80E-10	NA	NA	11.501	6.00E-08
WBGene00000664	NA	NA	NA	NA	1.90942	7.24E-06	NA	NA	3.38624	5.20E-09
WBGene00000678	NA	NA	NA	NA	2.84807	1.56E-12	NA	NA	3.51102	1.64E-11
WBGene00000679	NA	NA	NA	NA	1.65339	5.10E-06	NA	NA	3.6942	2.66E-14
WBGene00000681	NA	NA	NA	NA	3.1487	2.99E-11	NA	NA	4.19621	4.93E-12
WBGene00000684	NA	NA	NA	NA	1.54463	3.98E-05	NA	NA	4.93471	2.07E-18
WBGene00000687	NA	NA	NA	NA	2.25557	2.20E-10	NA	NA	4.89897	7.37E-24
WBGene00000692	NA	NA	NA	NA	1.69935	0.00030689	NA	NA	2.00796	0.00189632
WBGene00000699	NA	NA	NA	NA	3.46082	1.54E-11	NA	NA	12.2932	1.35E-14
WBGene00000704	NA	NA	NA	NA	6.12643	0.00146454	NA	NA	8.65568	2.90E-08
WBGene00000717	NA	NA	NA	NA	7.20211	0.000329803	NA	NA	9.0003	3.94E-07
WBGene00000727	NA	NA	NA	NA	2.86006	0.00549814	NA	NA	7.49708	2.10E-09
WBGene00000739	NA	NA	NA	NA	2.9769	1.17E-10	NA	NA	6.29089	2.76E-23
WBGene00000740	NA	NA	NA	NA	3.98165	1.43E-07	NA	NA	8.47779	7.07E-12
WBGene00000755	NA	NA	NA	NA	2.63198	0.00990759	NA	NA	9.03536	6.44E-07
WBGene00000759	NA	NA	NA	NA	1.99107	0.000246583	NA	NA	5.82362	3.54E-14
WBGene00000794	NA	NA	NA	NA	-2.30308	2.47E-23	NA	NA	-4.95917	1.49E-44
WBGene00000799	NA	NA	NA	NA	-1.74282	2.05E-06	NA	NA	-4.37385	1.08E-21
WBGene00000845	NA	NA	NA	NA	-1.82911	3.74E-18	NA	NA	NA	NA
WBGene00000870	NA	NA	NA	NA	-2.08988	2.64E-11	NA	NA	-5.12349	4.93E-47
WBGene00000871	NA	NA	NA	NA	-2.37453	8.91E-18	NA	NA	-4.51371	3.65E-30
WBGene00000908	NA	NA	NA	NA	1.83479	1.00E-05	NA	NA	6.11019	2.90E-24
WBGene00001113	NA	NA	NA	NA	3.2634	1.27E-28	2.10093	8.73E-09	8.32527	6.53E-68
WBGene00001135	NA	NA	NA	NA	2.46928	0.000260003	1.55101	0.0072639	7.04754	5.51E-16
WBGene00001189	NA	NA	NA	NA	1.67923	1.51E-05	NA	NA	6.43302	1.51E-34
WBGene00001345	NA	NA	NA	NA	1.57759	4.89E-06	NA	NA	3.36919	8.59E-15
WBGene00001387	NA	NA	NA	NA	2.27833	7.44E-10	NA	NA	NA	NA
WBGene00001441	NA	NA	NA	NA	1.87836	0.00046162	NA	NA	4.9585	9.54E-16
WBGene00001454	NA	NA	NA	NA	2.12703	0.00377168	NA	NA	6.95991	1.55E-14
WBGene00001461	NA	NA	NA	NA	2.34785	0.00288244	NA	NA	6.75628	5.56E-12
WBGene00001476	NA	NA	NA	NA	1.73987	0.000406393	NA	NA	4.24961	8.15E-07
WBGene00001518	NA	NA	NA	NA	2.49418	3.91E-07	1.89209	1.56E-05	7.62026	1.56E-30
WBGene00001548	NA	NA	NA	NA	1.50386	0.00328223	NA	NA	3.83138	2.46E-14
WBGene00001553	NA	NA	NA	NA	3.03662	0.00974331	2.78366	0.000341357	7.89657	1.82E-12
WBGene00001612	NA	NA	NA	NA	1.68835	0.00371323	2.35099	1.11E-05	8.57948	1.32E-26
WBGene00001616	NA	NA	NA	NA	2.66999	9.78E-05	2.03441	7.52E-05	8.46531	1.49E-16
WBGene00001620	NA	NA	NA	NA	1.63733	0.000474178	1.52131	0.00180481	4.06599	1.54E-15
WBGene00001622	NA	NA	NA	NA	2.4546	5.98E-08	1.99818	7.26E-06	9.02231	1.72E-25
WBGene00001691	NA	NA	NA	NA	3.00272	0.000488285	NA	NA	10.3292	3.40E-10
WBGene00001694	NA	NA	NA	NA	2.69881	3.69E-08	NA	NA	5.08471	1.00E-13
WBGene00001710	NA	NA	NA	NA	1.81334	0.00412759	NA	NA	4.6387	1.48E-12
WBGene00001724	NA	NA	NA	NA	2.52301	1.62E-10	NA	NA	5.94567	1.72E-17
WBGene00001772	NA	NA	NA	NA	2.11221	0.00549385	NA	NA	3.62444	0.000365449
WBGene00001784	NA	NA	NA	NA	2.54287	0.00254354	NA	NA	9.30562	1.21E-07
WBGene00001795	NA	NA	NA	NA	2.52146	0.000818054	NA	NA	7.69367	3.80E-09
WBGene00001854	NA	NA	NA	NA	-1.6008	1.01E-10	NA	NA	-3.37289	2.32E-18
WBGene00001869	NA	NA	NA	NA	-1.78335	2.00E-08	NA	NA	-2.4536	3.12E-08
WBGene00001912	NA	NA	NA	NA	-1.71217	1.64E-07	-2.77438	1.13E-08	-5.48434	6.22E-36
WBGene00001981	NA	NA	NA	NA	-2.5822	1.24E-20	NA	NA	-4.48612	5.76E-35
WBGene00001998	NA	NA	NA	NA	-1.52802	0.000240054	NA	NA	-4.48508	1.98E-21
WBGene00002012	NA	NA	NA	NA	2.00535	0.000118986	NA	NA	1.82378	0.00148606
WBGene00002020	NA	NA	NA	NA	7.11899	0.000474261	3.90879	3.70E-13	7.95107	3.78E-21
WBGene00002040	NA	NA	NA	NA	1.84108	2.17E-15	1.56621	6.08E-05	4.82235	1.14E-44
WBGene00002056	NA	NA	NA	NA	1.91145	0.000572626	NA	NA	6.90884	2.70E-22
WBGene00002057	NA	NA	NA	NA	1.82972	0.000712389	NA	NA	7.42776	0.000660508
WBGene00002058	NA	NA	NA	NA	1.50428	0.000440625	NA	NA	3.28945	7.66E-08
WBGene00002085	NA	NA	NA	NA	-3.24353	4.02E-13	NA	NA	-5.56785	2.01E-17
WBGene00002163	NA	NA	NA	NA	1.56946	0.00532683	NA	NA	2.29955	0.00011953
WBGene00002173	NA	NA	NA	NA	2.4576	1.82E-11	NA	NA	6.37127	8.98E-32
WBGene00002189	NA	NA	NA	NA	1.70706	9.44E-09	NA	NA	5.15369	3.65E-35
WBGene00002221	NA	NA	NA	NA	-2.20938	1.80E-10	NA	NA	-4.17125	4.74E-20
WBGene00002272	NA	NA	NA	NA	2.01827	7.57E-06	NA	NA	4.99112	1.64E-14
WBGene00002297	NA	NA	NA	NA	-1.71378	3.62E-15	NA	NA	-3.87163	3.23E-23
WBGene00003018	NA	NA	NA	NA	-2.02561	0.00390882	NA	NA	NA	NA
WBGene00003090	NA	NA	NA	NA	2.02588	0.000347271	NA	NA	5.94566	1.84E-08
WBGene00003151	NA	NA	NA	NA	-1.60469	7.67E-14	NA	NA	-3.41147	2.21E-24
WBGene00003154	NA	NA	NA	NA	-2.50554	1.78E-33	NA	NA	-5.9161	3.99E-48
WBGene00003155	NA	NA	NA	NA	-2.26811	9.18E-27	NA	NA	-5.17147	2.58E-46
WBGene00003156	NA	NA	NA	NA	-1.71612	1.88E-18	-1.76675	1.60E-05	-5.24495	3.78E-49
WBGene00003157	NA	NA	NA	NA	-2.10615	7.98E-24	NA	NA	-4.74411	2.59E-43
WBGene00003158	NA	NA	NA	NA	-2.46306	3.89E-27	NA	NA	-4.45167	1.92E-37
WBGene00003159	NA	NA	NA	NA	-2.10215	5.53E-27	-1.75593	3.60E-06	-5.39622	8.60E-57
WBGene00003165	NA	NA	NA	NA	1.89899	0.000303434	2.28034	0.000148914	6.18268	1.30E-22
WBGene00003179	NA	NA	NA	NA	1.95986	0.000529823	NA	NA	4.69003	2.16E-16
WBGene00003388	NA	NA	NA	NA	2.31484	5.20E-12	NA	NA	2.21652	5.24E-05
WBGene00003422	NA	NA	NA	NA	-1.54993	4.31E-05	NA	NA	-3.11194	3.75E-14
WBGene00003532	NA	NA	NA	NA	3.12258	0.0089851	NA	NA	5.34777	6.40E-07
WBGene00003533	NA	NA	NA	NA	1.85857	0.0019088	NA	NA	8.16857	1.00E-15
WBGene00003569	NA	NA	NA	NA	3.63418	9.19E-12	2.30262	5.53E-08	6.51898	8.81E-36
WBGene00003746	NA	NA	NA	NA	1.95828	0.000412109	NA	NA	8.60552	1.46E-08
WBGene00003750	NA	NA	NA	NA	2.08128	0.00171391	NA	NA	2.64179	0.000257786
WBGene00003752	NA	NA	NA	NA	1.60712	0.00747268	NA	NA	6.16756	8.83E-16
WBGene00003759	NA	NA	NA	NA	2.87219	0.00474832	NA	NA	3.65748	1.18E-06
WBGene00003767	NA	NA	NA	NA	2.23932	0.0059053	NA	NA	8.2592	1.81E-05
WBGene00003771	NA	NA	NA	NA	1.99348	0.00270948	NA	NA	4.57165	1.71E-05
WBGene00003843	NA	NA	NA	NA	2.47806	6.09E-11	NA	NA	5.8232	8.40E-39
WBGene00003850	NA	NA	NA	NA	1.92485	0.000590946	NA	NA	11.1124	3.44E-12
WBGene00003887	NA	NA	NA	NA	3.41362	7.11E-07	NA	NA	5.73828	2.96E-15
WBGene00003889	NA	NA	NA	NA	2.98015	3.77E-08	NA	NA	7.85325	9.91E-18
WBGene00003943	NA	NA	NA	NA	1.98074	2.64E-05	NA	NA	8.05006	8.62E-10
WBGene00003955	NA	NA	NA	NA	-1.91933	1.39E-18	NA	NA	-5.17414	1.48E-39
WBGene00003958	NA	NA	NA	NA	2.64732	2.01E-05	NA	NA	7.7143	1.84E-12
WBGene00004032	NA	NA	NA	NA	1.5437	2.54E-09	1.56479	0.000101031	5.12276	5.38E-42
WBGene00004052	NA	NA	NA	NA	7.00372	0.000697066	NA	NA	7.70463	1.57E-06
WBGene00004102	NA	NA	NA	NA	2.40019	0.00601918	NA	NA	5.91217	7.93E-08
WBGene00004115	NA	NA	NA	NA	2.55879	0.000155932	NA	NA	5.274	1.40E-13
WBGene00004120	NA	NA	NA	NA	2.53423	8.38E-19	NA	NA	4.82885	1.95E-25
WBGene00004122	NA	NA	NA	NA	1.80699	7.38E-07	1.56488	0.000737883	6.91713	2.91E-35
WBGene00004127	NA	NA	NA	NA	2.6494	6.86E-10	NA	NA	8.55987	6.12E-17
WBGene00004180	NA	NA	NA	NA	-1.8835	1.72E-14	-1.66851	0.00312128	-5.02184	6.06E-39
WBGene00004181	NA	NA	NA	NA	-1.68913	7.52E-15	-1.83293	0.000501974	-5.19081	6.07E-37
WBGene00004210	NA	NA	NA	NA	1.52723	7.84E-15	NA	NA	3.11697	1.57E-14
WBGene00004221	NA	NA	NA	NA	2.73106	2.43E-09	NA	NA	5.47082	2.82E-16
WBGene00004232	NA	NA	NA	NA	2.43062	2.29E-25	NA	NA	5.16459	1.03E-29
WBGene00004234	NA	NA	NA	NA	2.26092	7.09E-08	NA	NA	6.56418	5.28E-20
WBGene00004249	NA	NA	NA	NA	2.03647	2.37E-09	NA	NA	6.53863	2.86E-32
WBGene00004300	NA	NA	NA	NA	3.27315	2.37E-14	NA	NA	6.25715	2.33E-28
WBGene00004391	NA	NA	NA	NA	-2.24269	2.97E-26	NA	NA	-4.52351	5.14E-42
WBGene00004401	NA	NA	NA	NA	2.70138	8.60E-06	NA	NA	8.48832	1.86E-12
WBGene00004721	NA	NA	NA	NA	-1.90186	2.46E-05	NA	NA	-3.23285	4.33E-12
WBGene00004786	NA	NA	NA	NA	-1.61277	1.13E-14	NA	NA	-4.1239	6.33E-29
WBGene00004902	NA	NA	NA	NA	1.98285	2.38E-10	NA	NA	4.28736	1.51E-26
WBGene00004907	NA	NA	NA	NA	3.30409	0.0022445	3.52526	5.58E-08	10.3878	1.21E-12
WBGene00004921	NA	NA	NA	NA	2.74477	3.89E-07	2.31765	3.64E-07	9.43519	2.30E-22
WBGene00004923	NA	NA	NA	NA	1.92405	0.000691138	1.85588	0.00013995	4.21895	4.48E-15
WBGene00004984	NA	NA	NA	NA	-1.51489	1.41E-05	NA	NA	-3.63085	2.59E-15
WBGene00004990	NA	NA	NA	NA	2.15481	1.91E-05	NA	NA	8.42934	1.71E-07
WBGene00006404	NA	NA	NA	NA	-2.01228	1.47E-08	NA	NA	-2.45591	1.64E-05
WBGene00006408	NA	NA	NA	NA	4.39315	1.63E-21	2.14654	2.43E-08	6.80717	1.58E-38
WBGene00006440	NA	NA	NA	NA	-2.08088	3.40E-08	NA	NA	-4.2321	6.51E-23
WBGene00006505	NA	NA	NA	NA	2.07438	0.00642111	NA	NA	NA	NA
WBGene00006544	NA	NA	NA	NA	-2.23014	0.000464353	NA	NA	-2.54728	0.000362746
WBGene00006583	NA	NA	NA	NA	1.63216	0.00505407	NA	NA	10.4136	4.70E-10
WBGene00006603	NA	NA	NA	NA	2.24362	3.01E-21	1.61953	1.09E-05	4.92724	1.04E-45
WBGene00006614	NA	NA	NA	NA	1.7534	0.00999005	2.20042	1.77E-05	9.97741	2.80E-12
WBGene00006632	NA	NA	NA	NA	2.0117	0.00745217	NA	NA	8.59156	1.56E-08
WBGene00006633	NA	NA	NA	NA	1.5236	8.30E-05	NA	NA	3.32635	2.52E-13
WBGene00006657	NA	NA	NA	NA	2.07839	1.71E-07	NA	NA	4.24582	9.25E-23
WBGene00006667	NA	NA	NA	NA	2.3547	4.05E-06	1.56938	0.00177735	6.62814	4.76E-27
WBGene00006744	NA	NA	NA	NA	2.78827	0.00962144	NA	NA	8.90646	7.68E-07
WBGene00006748	NA	NA	NA	NA	1.98092	0.00323197	1.97652	0.000186862	11.1417	3.08E-12
WBGene00006756	NA	NA	NA	NA	2.73229	7.00E-08	NA	NA	10.2313	6.39E-13
WBGene00006762	NA	NA	NA	NA	2.02396	2.72E-08	NA	NA	5.27466	1.90E-30
WBGene00006782	NA	NA	NA	NA	5.76591	0.00409586	NA	NA	7.1886	3.04E-05
WBGene00006783	NA	NA	NA	NA	1.55675	0.00765481	NA	NA	6.69622	1.69E-15
WBGene00006822	NA	NA	NA	NA	1.75142	4.62E-13	NA	NA	4.72688	1.44E-37
WBGene00006832	NA	NA	NA	NA	2.03272	6.83E-12	1.95022	7.12E-06	6.24072	2.26E-45
WBGene00006873	NA	NA	NA	NA	-1.85282	1.26E-17	NA	NA	-4.42804	1.48E-32
WBGene00006915	NA	NA	NA	NA	1.96682	1.19E-09	NA	NA	5.0159	3.79E-13
WBGene00006940	NA	NA	NA	NA	-1.51567	1.06E-09	-1.79966	0.00014735	-4.50655	1.47E-35
WBGene00006954	NA	NA	NA	NA	3.35012	2.51E-07	NA	NA	9.27109	1.98E-10
WBGene00006955	NA	NA	NA	NA	2.55088	1.30E-10	NA	NA	4.19719	8.87E-13
WBGene00007153	NA	NA	NA	NA	2.20864	0.00556985	NA	NA	8.26197	1.79E-07
WBGene00007214	NA	NA	NA	NA	1.5356	0.00046297	NA	NA	4.05504	2.34E-10
WBGene00007219	NA	NA	NA	NA	2.24092	0.000484826	NA	NA	3.36174	3.30E-08
WBGene00007225	NA	NA	NA	NA	-1.89752	1.31E-22	-1.91502	1.05E-07	-5.2703	6.94E-56
WBGene00007229	NA	NA	NA	NA	1.82895	1.29E-06	NA	NA	2.74783	1.31E-10
WBGene00007252	NA	NA	NA	NA	2.0114	0.00261854	NA	NA	5.8683	1.25E-08
WBGene00007264	NA	NA	NA	NA	2.54967	0.000139923	NA	NA	8.75941	2.00E-06
WBGene00007368	NA	NA	NA	NA	2.06798	0.00142864	NA	NA	7.53573	2.24E-08
WBGene00007374	NA	NA	NA	NA	1.94452	0.00354431	2.29973	6.15E-05	3.63327	3.66E-11
WBGene00007687	NA	NA	NA	NA	1.7799	7.90E-06	NA	NA	8.41395	1.64E-20
WBGene00007691	NA	NA	NA	NA	2.11524	0.000185788	NA	NA	9.7764	1.13E-08
WBGene00007806	NA	NA	NA	NA	3.32824	0.000304271	NA	NA	9.5498	3.03E-08
WBGene00007823	NA	NA	NA	NA	4.09577	0.00115215	NA	NA	8.08556	2.73E-07
WBGene00007836	NA	NA	NA	NA	-1.93307	8.83E-17	-1.73735	0.00350586	-5.31145	7.33E-33
WBGene00007903	NA	NA	NA	NA	2.06554	5.67E-05	1.74908	0.000225743	4.80092	9.74E-24
WBGene00007919	NA	NA	NA	NA	1.98533	1.47E-08	NA	NA	7.90119	2.25E-05
WBGene00007996	NA	NA	NA	NA	3.12464	4.91E-11	NA	NA	4.99714	5.76E-13
WBGene00008047	NA	NA	NA	NA	1.89701	0.00659332	NA	NA	4.12675	3.67E-07
WBGene00008066	NA	NA	NA	NA	-2.33047	0.0042831	NA	NA	NA	NA
WBGene00008076	NA	NA	NA	NA	3.14902	6.72E-05	NA	NA	8.61853	1.97E-08
WBGene00008089	NA	NA	NA	NA	1.83871	0.00340444	NA	NA	7.69863	2.05E-09
WBGene00008100	NA	NA	NA	NA	1.95868	0.00426714	NA	NA	5.3904	1.16E-13
WBGene00008142	NA	NA	NA	NA	2.50898	0.00869832	NA	NA	3.43	4.70E-07
WBGene00008150	NA	NA	NA	NA	3.09633	7.02E-10	NA	NA	5.24387	9.65E-18
WBGene00008215	NA	NA	NA	NA	2.51727	4.38E-14	NA	NA	7.54461	2.36E-20
WBGene00008239	NA	NA	NA	NA	3.46404	0.00246013	NA	NA	5.80773	0.000343934
WBGene00008277	NA	NA	NA	NA	2.97752	0.000754339	NA	NA	4.67737	2.47E-08
WBGene00008300	NA	NA	NA	NA	2.71835	0.000658126	NA	NA	9.87475	3.48E-09
WBGene00008307	NA	NA	NA	NA	2.54713	0.00536162	1.85789	0.000895725	9.47856	7.34E-11
WBGene00008309	NA	NA	NA	NA	2.71041	0.00622697	NA	NA	6.24894	2.07E-05
WBGene00008499	NA	NA	NA	NA	3.34555	0.00111986	NA	NA	4.12127	0.00140647
WBGene00008500	NA	NA	NA	NA	1.70589	0.00712028	NA	NA	3.5531	1.35E-05
WBGene00008512	NA	NA	NA	NA	1.98674	0.000147453	NA	NA	3.12427	3.14E-07
WBGene00008515	NA	NA	NA	NA	1.98899	0.00160667	NA	NA	6.73143	5.62E-14
WBGene00008521	NA	NA	NA	NA	2.17814	2.99E-11	NA	NA	4.2586	7.88E-23
WBGene00008570	NA	NA	NA	NA	1.59772	0.00587406	1.63057	0.000904044	8.69829	1.90E-18
WBGene00008652	NA	NA	NA	NA	3.62792	8.43E-39	NA	NA	7.84128	1.13E-50
WBGene00008655	NA	NA	NA	NA	3.11593	1.23E-15	NA	NA	6.66035	5.00E-22
WBGene00008656	NA	NA	NA	NA	3.7895	4.46E-05	NA	NA	9.90508	3.15E-09
WBGene00008710	NA	NA	NA	NA	-1.73497	2.64E-11	NA	NA	-3.60558	2.29E-19
WBGene00008731	NA	NA	NA	NA	2.44225	0.00414291	NA	NA	9.85232	3.97E-09
WBGene00008783	NA	NA	NA	NA	1.88021	1.29E-05	NA	NA	4.12182	3.39E-18
WBGene00008838	NA	NA	NA	NA	-1.60372	0.000775918	NA	NA	-4.36482	9.05E-21
WBGene00008875	NA	NA	NA	NA	2.50528	0.00339238	NA	NA	8.06439	6.24E-05
WBGene00008885	NA	NA	NA	NA	2.75802	0.00845785	NA	NA	5.73311	2.18E-11
WBGene00008904	NA	NA	NA	NA	-1.98315	1.92E-15	NA	NA	-4.28964	9.92E-29
WBGene00008910	NA	NA	NA	NA	1.6117	6.51E-05	2.18588	9.57E-08	6.15676	7.98E-37
WBGene00008926	NA	NA	NA	NA	3.1001	0.000847993	NA	NA	5.12506	6.89E-09
WBGene00008944	NA	NA	NA	NA	2.75794	0.00804766	3.7964	5.38E-17	6.98454	4.68E-29
WBGene00008952	NA	NA	NA	NA	1.94525	0.00766977	NA	NA	2.21821	0.000124842
WBGene00008964	NA	NA	NA	NA	2.12299	1.02E-09	NA	NA	6.62802	0.00169885
WBGene00008998	NA	NA	NA	NA	1.93226	0.00633297	NA	NA	5.36642	3.11E-11
WBGene00009032	NA	NA	NA	NA	2.04397	0.00108146	NA	NA	8.85506	4.39E-09
WBGene00009058	NA	NA	NA	NA	2.40664	5.63E-05	3.15789	3.31E-10	5.13674	7.55E-27
WBGene00009089	NA	NA	NA	NA	-1.943	2.70E-10	NA	NA	-2.93715	3.39E-10
WBGene00009218	NA	NA	NA	NA	1.74486	2.41E-14	NA	NA	2.36182	2.10E-08
WBGene00009261	NA	NA	NA	NA	2.75252	1.59E-08	NA	NA	9.32478	3.22E-10
WBGene00009343	NA	NA	NA	NA	-1.89403	0.000164721	NA	NA	NA	NA
WBGene00009350	NA	NA	NA	NA	3.59447	0.00930723	NA	NA	6.29518	2.59E-07
WBGene00009358	NA	NA	NA	NA	3.40676	1.36E-06	2.11649	3.56E-05	11.5426	3.14E-13
WBGene00009394	NA	NA	NA	NA	2.9987	0.00277845	NA	NA	9.49251	1.06E-07
WBGene00009428	NA	NA	NA	NA	6.24554	0.00956457	NA	NA	7.54648	0.000395612
WBGene00009482	NA	NA	NA	NA	1.51617	1.73E-06	NA	NA	3.83968	1.59E-13
WBGene00009561	NA	NA	NA	NA	1.70972	0.00590515	NA	NA	4.98369	2.59E-09
WBGene00009621	NA	NA	NA	NA	5.34305	0.000282327	NA	NA	8.47801	1.42E-05
WBGene00009679	NA	NA	NA	NA	2.31835	0.00142249	NA	NA	7.81203	5.88E-10
WBGene00009698	NA	NA	NA	NA	-1.75521	3.78E-11	NA	NA	-3.61384	5.69E-20
WBGene00009716	NA	NA	NA	NA	3.27266	0.00135939	NA	NA	3.00731	0.000482711
WBGene00009743	NA	NA	NA	NA	-1.97324	9.57E-10	NA	NA	-2.20764	2.35E-05
WBGene00009796	NA	NA	NA	NA	2.04342	0.000154862	NA	NA	5.87088	1.34E-05
WBGene00009861	NA	NA	NA	NA	-1.5838	0.00351125	NA	NA	-4.39604	6.46E-16
WBGene00009886	NA	NA	NA	NA	2.05925	0.00694745	NA	NA	7.25381	1.55E-07
WBGene00009899	NA	NA	NA	NA	-1.51438	2.77E-14	NA	NA	-2.91431	5.36E-14
WBGene00009904	NA	NA	NA	NA	6.32537	0.000672811	NA	NA	7.89992	9.44E-07
WBGene00009982	NA	NA	NA	NA	3.64525	8.93E-16	NA	NA	8.35349	9.90E-16
WBGene00010086	NA	NA	NA	NA	3.82826	0.00929558	NA	NA	8.07947	7.63E-05
WBGene00010093	NA	NA	NA	NA	-1.52929	2.65E-10	NA	NA	-3.15626	1.05E-16
WBGene00010111	NA	NA	NA	NA	1.5022	0.000448091	NA	NA	8.02666	2.22E-19
WBGene00010128	NA	NA	NA	NA	3.11416	0.00797043	NA	NA	8.41558	4.05E-05
WBGene00010150	NA	NA	NA	NA	2.85503	2.26E-05	NA	NA	5.694	1.35E-08
WBGene00010236	NA	NA	NA	NA	2.36329	1.82E-05	NA	NA	9.61714	3.15E-11
WBGene00010239	NA	NA	NA	NA	3.39651	0.00665697	NA	NA	9.38029	6.97E-08
WBGene00010267	NA	NA	NA	NA	2.33316	3.14E-07	NA	NA	9.8129	1.12E-11
WBGene00010268	NA	NA	NA	NA	2.59397	1.30E-08	NA	NA	3.99462	2.75E-15
WBGene00010285	NA	NA	NA	NA	2.16829	2.47E-11	NA	NA	5.59703	1.55E-18
WBGene00010396	NA	NA	NA	NA	2.15375	0.00172324	NA	NA	2.56021	0.00489476
WBGene00010442	NA	NA	NA	NA	1.66543	2.45E-05	NA	NA	4.3164	3.84E-09
WBGene00010468	NA	NA	NA	NA	7.23907	2.35E-05	NA	NA	10.4736	1.97E-10
WBGene00010568	NA	NA	NA	NA	-1.75146	0.0044675	NA	NA	-2.5983	7.51E-06
WBGene00010609	NA	NA	NA	NA	-1.92495	9.01E-13	NA	NA	-5.82119	1.18E-39
WBGene00010673	NA	NA	NA	NA	3.00481	1.94E-11	NA	NA	6.8707	6.52E-19
WBGene00010723	NA	NA	NA	NA	2.27827	0.000165016	NA	NA	6.0615	2.26E-12
WBGene00010830	NA	NA	NA	NA	1.98115	1.17E-05	NA	NA	9.62664	3.54E-11
WBGene00010833	NA	NA	NA	NA	1.79553	0.00777812	NA	NA	2.44353	2.38E-05
WBGene00010836	NA	NA	NA	NA	-1.90821	2.28E-05	NA	NA	-3.01485	2.14E-08
WBGene00010848	NA	NA	NA	NA	1.7692	0.00561667	NA	NA	2.04564	0.00859146
WBGene00010907	NA	NA	NA	NA	1.84611	0.00862563	NA	NA	3.33455	1.58E-07
WBGene00010957	NA	NA	NA	NA	3.83249	1.82E-55	NA	NA	3.47545	1.20E-15
WBGene00010958	NA	NA	NA	NA	1.86644	7.11E-09	NA	NA	2.13306	4.35E-05
WBGene00010960	NA	NA	NA	NA	1.61563	4.39E-12	NA	NA	1.73589	2.84E-05
WBGene00010961	NA	NA	NA	NA	2.10626	2.23E-27	NA	NA	2.09127	3.65E-07
WBGene00010966	NA	NA	NA	NA	1.91701	1.10E-12	NA	NA	2.19511	4.20E-08
WBGene00010972	NA	NA	NA	NA	1.56778	0.00732965	NA	NA	4.46815	4.01E-08
WBGene00010987	NA	NA	NA	NA	3.17941	0.000237053	NA	NA	5.19556	1.48E-10
WBGene00010994	NA	NA	NA	NA	-2.16577	2.03E-23	NA	NA	-2.45887	2.25E-11
WBGene00011078	NA	NA	NA	NA	6.23942	0.00995091	NA	NA	7.78538	0.000156633
WBGene00011112	NA	NA	NA	NA	2.76146	0.000235218	NA	NA	8.73031	7.95E-09
WBGene00011136	NA	NA	NA	NA	2.48206	0.0017233	NA	NA	9.78579	7.35E-09
WBGene00011137	NA	NA	NA	NA	6.32276	0.00742892	NA	NA	8.48269	6.53E-06
WBGene00011185	NA	NA	NA	NA	2.75599	0.000163517	NA	NA	4.63569	1.19E-08
WBGene00011214	NA	NA	NA	NA	1.92836	0.00743882	NA	NA	8.5188	2.31E-08
WBGene00011235	NA	NA	NA	NA	2.73511	3.82E-16	NA	NA	3.83781	9.74E-20
WBGene00011278	NA	NA	NA	NA	3.99428	5.12E-11	NA	NA	5.2129	2.16E-16
WBGene00011337	NA	NA	NA	NA	2.60594	2.87E-16	NA	NA	3.94027	2.76E-22
WBGene00011382	NA	NA	NA	NA	2.19198	0.00191839	1.80076	0.0011977	9.53275	5.20E-11
WBGene00011433	NA	NA	NA	NA	2.23414	2.55E-11	NA	NA	5.89098	2.40E-40
WBGene00011436	NA	NA	NA	NA	1.6776	2.03E-05	NA	NA	1.95275	7.03E-05
WBGene00011530	NA	NA	NA	NA	2.49988	2.43E-17	NA	NA	4.5703	2.32E-31
WBGene00011537	NA	NA	NA	NA	7.11774	0.000457081	NA	NA	9.56962	7.32E-08
WBGene00011545	NA	NA	NA	NA	2.65824	0.000167537	NA	NA	10.4696	1.27E-10
WBGene00011576	NA	NA	NA	NA	-1.51713	0.00971035	NA	NA	-1.78242	0.0024653
WBGene00011590	NA	NA	NA	NA	2.03134	0.000244844	NA	NA	5.76537	1.84E-11
WBGene00011594	NA	NA	NA	NA	4.20505	4.60E-06	NA	NA	8.17871	1.21E-07
WBGene00011706	NA	NA	NA	NA	-1.6525	0.00544824	NA	NA	NA	NA
WBGene00011727	NA	NA	NA	NA	2.13437	1.81E-05	NA	NA	5.08969	8.04E-14
WBGene00011796	NA	NA	NA	NA	2.17593	0.000211948	NA	NA	6.13275	1.09E-11
WBGene00011856	NA	NA	NA	NA	2.20047	3.56E-05	NA	NA	3.32499	3.12E-05
WBGene00012021	NA	NA	NA	NA	-2.01127	1.49E-15	-1.89856	0.000806839	-5.7843	2.85E-46
WBGene00012099	NA	NA	NA	NA	2.27166	3.17E-06	NA	NA	6.98108	7.09E-20
WBGene00012134	NA	NA	NA	NA	2.2862	0.00799983	NA	NA	8.80382	1.66E-06
WBGene00012148	NA	NA	NA	NA	-1.75056	1.64E-21	NA	NA	-1.54195	2.24E-05
WBGene00012195	NA	NA	NA	NA	1.5721	0.00805175	1.91215	0.000186862	2.81535	4.95E-09
WBGene00012199	NA	NA	NA	NA	1.95653	2.17E-05	NA	NA	3.77639	1.64E-11
WBGene00012253	NA	NA	NA	NA	1.88111	0.00659332	NA	NA	4.82133	6.34E-06
WBGene00012254	NA	NA	NA	NA	1.73466	0.00042109	NA	NA	8.62725	1.60E-08
WBGene00012335	NA	NA	NA	NA	3.00209	0.000121694	NA	NA	8.91805	6.69E-07
WBGene00012433	NA	NA	NA	NA	2.20381	4.54E-08	NA	NA	3.81756	9.26E-11
WBGene00012437	NA	NA	NA	NA	2.82482	0.0050141	4.69789	0.00817842	7.9036	4.68E-07
WBGene00012452	NA	NA	NA	NA	1.66614	0.00142639	NA	NA	4.32896	1.17E-15
WBGene00012650	NA	NA	NA	NA	-2.66953	1.85E-16	NA	NA	-5.00656	2.13E-34
WBGene00012664	NA	NA	NA	NA	2.23172	0.00436187	NA	NA	NA	NA
WBGene00012670	NA	NA	NA	NA	2.16126	0.000714309	NA	NA	8.24952	1.31E-07
WBGene00012759	NA	NA	NA	NA	1.71925	7.91E-05	NA	NA	3.15897	1.87E-12
WBGene00012764	NA	NA	NA	NA	2.99122	0.00323197	NA	NA	6.22779	1.16E-08
WBGene00012782	NA	NA	NA	NA	2.76596	8.10E-07	NA	NA	6.51173	9.26E-11
WBGene00012815	NA	NA	NA	NA	2.33316	0.00878892	NA	NA	2.49853	0.000373583
WBGene00012853	NA	NA	NA	NA	1.75398	1.41E-05	NA	NA	6.14486	2.28E-29
WBGene00012936	NA	NA	NA	NA	-1.52672	4.91E-11	NA	NA	-4.23386	6.87E-33
WBGene00012940	NA	NA	NA	NA	4.90254	0.00285715	NA	NA	7.77962	1.73E-06
WBGene00012948	NA	NA	NA	NA	1.77192	0.00610854	NA	NA	4.98047	1.53E-09
WBGene00013078	NA	NA	NA	NA	2.92231	0.000220253	1.92305	0.00157882	8.51153	2.22E-12
WBGene00013083	NA	NA	NA	NA	1.83299	0.00103811	NA	NA	4.17468	1.25E-06
WBGene00013100	NA	NA	NA	NA	-3.87107	2.61E-30	NA	NA	-6.27705	1.94E-41
WBGene00013171	NA	NA	NA	NA	4.13891	2.23E-09	NA	NA	6.8471	6.97E-11
WBGene00013181	NA	NA	NA	NA	1.90012	1.36E-06	NA	NA	8.39711	3.04E-21
WBGene00013241	NA	NA	NA	NA	-1.90764	2.01E-08	NA	NA	-4.72231	3.56E-30
WBGene00013352	NA	NA	NA	NA	2.82304	5.40E-12	NA	NA	5.32101	2.08E-16
WBGene00013438	NA	NA	NA	NA	-1.74711	2.53E-13	NA	NA	-3.11501	2.66E-16
WBGene00013492	NA	NA	NA	NA	1.73918	0.00941692	NA	NA	6.65551	1.43E-12
WBGene00013514	NA	NA	NA	NA	-2.37534	1.27E-13	NA	NA	NA	NA
WBGene00013553	NA	NA	NA	NA	-1.50665	3.64E-06	-2.20588	0.00255758	-4.85211	3.39E-25
WBGene00013642	NA	NA	NA	NA	4.57285	0.00910279	NA	NA	6.50886	0.000465848
WBGene00013650	NA	NA	NA	NA	-2.42854	0.000199824	NA	NA	-5.94668	1.07E-12
WBGene00013666	NA	NA	NA	NA	4.52606	1.28E-06	NA	NA	6.05436	5.55E-12
WBGene00013672	NA	NA	NA	NA	1.66576	6.90E-09	NA	NA	4.69987	5.46E-20
WBGene00013784	NA	NA	NA	NA	-2.00359	1.28E-14	NA	NA	-1.54797	0.000713265
WBGene00013816	NA	NA	NA	NA	1.78902	0.000810262	NA	NA	1.9283	0.000502938
WBGene00013855	NA	NA	NA	NA	-2.01507	3.52E-16	NA	NA	NA	NA
WBGene00013875	NA	NA	NA	NA	-2.26658	0.00588661	NA	NA	NA	NA
WBGene00013921	NA	NA	NA	NA	2.43944	0.00147364	2.02988	0.000146135	5.7414	5.24E-20
WBGene00014066	NA	NA	NA	NA	1.54643	0.000269255	2.18838	4.25E-05	4.80605	1.90E-21
WBGene00014101	NA	NA	NA	NA	2.13425	0.00165727	NA	NA	8.36617	1.47E-11
WBGene00014148	NA	NA	NA	NA	2.44492	5.16E-07	NA	NA	3.98492	8.43E-16
WBGene00014171	NA	NA	NA	NA	2.28039	0.000359222	NA	NA	4.75248	5.69E-14
WBGene00014173	NA	NA	NA	NA	6.81665	0.000130473	NA	NA	6.95821	9.28E-05
WBGene00014178	NA	NA	NA	NA	3.31275	1.33E-05	1.71612	0.0014474	6.12419	2.05E-19
WBGene00014199	NA	NA	NA	NA	-1.90076	1.50E-17	NA	NA	-4.3879	1.10E-31
WBGene00014252	NA	NA	NA	NA	4.73119	0.000274494	NA	NA	7.79172	0.00026279
WBGene00014262	NA	NA	NA	NA	2.12489	7.42E-06	2.72389	8.77E-12	6.08813	5.46E-41
WBGene00014666	NA	NA	NA	NA	3.62138	0.000566908	NA	NA	8.739	3.65E-06
WBGene00014714	NA	NA	NA	NA	1.75754	0.0055871	NA	NA	3.93528	3.08E-09
WBGene00014826	NA	NA	NA	NA	3.39623	3.97E-12	2.32872	8.86E-09	7.17539	1.18E-36
WBGene00015134	NA	NA	NA	NA	1.74147	0.00141974	NA	NA	1.60958	0.00361201
WBGene00015216	NA	NA	NA	NA	1.57726	0.00188443	NA	NA	3.33649	3.92E-08
WBGene00015300	NA	NA	NA	NA	2.24385	1.38E-09	NA	NA	3.41479	2.61E-11
WBGene00015303	NA	NA	NA	NA	1.83597	0.00264119	1.62866	0.00229559	4.51214	8.07E-17
WBGene00015408	NA	NA	NA	NA	2.3906	0.000685636	NA	NA	3.82774	1.11E-10
WBGene00015518	NA	NA	NA	NA	-1.59329	1.25E-09	NA	NA	-4.90142	5.97E-41
WBGene00015545	NA	NA	NA	NA	1.56446	2.50E-09	NA	NA	5.04193	4.51E-35
WBGene00015546	NA	NA	NA	NA	1.60149	0.00986675	NA	NA	7.16604	3.60E-18
WBGene00015607	NA	NA	NA	NA	-1.66111	1.37E-06	NA	NA	-4.85012	9.90E-27
WBGene00015610	NA	NA	NA	NA	-1.7081	3.52E-15	-2.08619	1.28E-05	-5.33729	9.81E-43
WBGene00015632	NA	NA	NA	NA	1.70471	7.90E-07	NA	NA	4.67609	3.05E-27
WBGene00015650	NA	NA	NA	NA	1.61617	2.70E-09	NA	NA	3.67009	5.70E-21
WBGene00015679	NA	NA	NA	NA	1.66392	0.000340472	NA	NA	3.86377	7.31E-14
WBGene00015713	NA	NA	NA	NA	2.61843	4.12E-06	NA	NA	4.54415	1.16E-05
WBGene00015753	NA	NA	NA	NA	2.76321	0.000163913	NA	NA	5.39345	2.17E-08
WBGene00016041	NA	NA	NA	NA	5.17641	0.000856221	3.22543	5.43E-07	6.8354	5.64E-20
WBGene00016059	NA	NA	NA	NA	1.59202	8.72E-07	NA	NA	5.13339	1.24E-24
WBGene00016234	NA	NA	NA	NA	3.10314	0.00271762	NA	NA	6.22575	3.92E-07
WBGene00016254	NA	NA	NA	NA	2.65313	0.000235974	NA	NA	9.84003	4.26E-09
WBGene00016260	NA	NA	NA	NA	2.12254	0.000207441	NA	NA	4.84307	4.49E-18
WBGene00016266	NA	NA	NA	NA	2.17845	2.25E-10	NA	NA	8.33326	7.01E-32
WBGene00016307	NA	NA	NA	NA	-2.03089	0.00587632	NA	NA	-4.70244	1.76E-19
WBGene00016421	NA	NA	NA	NA	-1.882	3.10E-06	NA	NA	-3.3679	2.06E-12
WBGene00016448	NA	NA	NA	NA	1.7071	0.000652259	NA	NA	4.58263	6.47E-14
WBGene00016449	NA	NA	NA	NA	-1.72412	1.05E-09	-1.50296	0.00799038	-4.35721	6.52E-29
WBGene00016520	NA	NA	NA	NA	-2.96441	6.73E-27	NA	NA	-3.64073	2.24E-20
WBGene00016542	NA	NA	NA	NA	2.29546	1.83E-05	NA	NA	7.62272	3.28E-09
WBGene00016570	NA	NA	NA	NA	2.23321	0.000969947	NA	NA	9.2022	3.02E-10
WBGene00016677	NA	NA	NA	NA	3.51743	0.00412765	NA	NA	7.50314	6.53E-06
WBGene00016700	NA	NA	NA	NA	3.56666	1.06E-17	NA	NA	12.3909	2.20E-15
WBGene00016714	NA	NA	NA	NA	-2.0382	1.72E-05	NA	NA	NA	NA
WBGene00016732	NA	NA	NA	NA	2.73086	2.60E-05	NA	NA	6.92152	8.29E-09
WBGene00016733	NA	NA	NA	NA	1.98226	0.000467892	NA	NA	4.87516	2.79E-18
WBGene00016769	NA	NA	NA	NA	2.665	5.83E-06	NA	NA	2.99052	1.53E-06
WBGene00016788	NA	NA	NA	NA	2.14113	0.00184726	NA	NA	10.3071	4.36E-10
WBGene00016898	NA	NA	NA	NA	3.69864	0.000267426	1.96628	0.00971823	6.68609	1.31E-12
WBGene00016945	NA	NA	NA	NA	3.05067	0.00138318	NA	NA	4.55993	6.07E-08
WBGene00016962	NA	NA	NA	NA	2.36921	1.52E-06	NA	NA	3.77872	1.20E-13
WBGene00016971	NA	NA	NA	NA	-1.50864	3.85E-09	NA	NA	-2.55297	3.25E-10
WBGene00016980	NA	NA	NA	NA	-1.59213	1.56E-05	NA	NA	-3.4836	2.34E-17
WBGene00017018	NA	NA	NA	NA	2.05045	3.75E-07	NA	NA	5.94458	9.57E-23
WBGene00017052	NA	NA	NA	NA	2.05373	0.00910463	NA	NA	6.46539	3.59E-16
WBGene00017073	NA	NA	NA	NA	2.51086	4.69E-05	NA	NA	4.966	1.05E-10
WBGene00017149	NA	NA	NA	NA	3.62187	0.000151962	2.46613	6.82E-06	9.70285	2.07E-11
WBGene00017250	NA	NA	NA	NA	2.93573	1.66E-10	NA	NA	6.76927	4.81E-22
WBGene00017305	NA	NA	NA	NA	1.90992	0.00394315	NA	NA	4.73233	9.05E-14
WBGene00017362	NA	NA	NA	NA	2.43229	1.06E-08	NA	NA	7.06327	6.44E-21
WBGene00017375	NA	NA	NA	NA	2.41658	6.18E-05	NA	NA	6.86506	1.98E-16
WBGene00017418	NA	NA	NA	NA	3.22245	0.00774489	NA	NA	6.90238	0.000135741
WBGene00017430	NA	NA	NA	NA	3.85948	1.60E-36	2.20242	1.01E-09	7.85892	1.74E-75
WBGene00017438	NA	NA	NA	NA	1.51292	0.00642519	NA	NA	2.06528	0.000671805
WBGene00017569	NA	NA	NA	NA	3.08819	0.000141201	NA	NA	6.96784	8.22E-10
WBGene00017667	NA	NA	NA	NA	2.67599	0.00476557	NA	NA	6.27519	0.000144959
WBGene00017671	NA	NA	NA	NA	2.11961	0.000329702	1.62299	0.00150887	5.41667	1.28E-20
WBGene00017692	NA	NA	NA	NA	1.80295	0.000690058	NA	NA	2.95501	1.93E-05
WBGene00017711	NA	NA	NA	NA	1.63143	0.000153661	NA	NA	NA	NA
WBGene00017738	NA	NA	NA	NA	-1.57552	0.00247191	NA	NA	-4.30538	1.04E-12
WBGene00017747	NA	NA	NA	NA	1.82565	0.00708323	NA	NA	3.48727	4.81E-06
WBGene00017755	NA	NA	NA	NA	-1.50077	5.65E-06	NA	NA	-4.12206	6.43E-28
WBGene00017841	NA	NA	NA	NA	2.85003	3.07E-06	NA	NA	10.4608	3.65E-10
WBGene00017842	NA	NA	NA	NA	1.81482	0.000474178	NA	NA	5.93061	0.00492289
WBGene00017938	NA	NA	NA	NA	3.35942	0.000226642	NA	NA	8.55401	1.98E-08
WBGene00017961	NA	NA	NA	NA	3.03795	0.0025882	NA	NA	7.22833	1.88E-05
WBGene00018067	NA	NA	NA	NA	2.77657	1.86E-06	NA	NA	9.72798	1.52E-11
WBGene00018073	NA	NA	NA	NA	1.8665	2.78E-16	NA	NA	5.27766	1.30E-45
WBGene00018092	NA	NA	NA	NA	2.11084	2.82E-06	NA	NA	9.20775	5.92E-10
WBGene00018113	NA	NA	NA	NA	2.35399	0.00110386	NA	NA	4.25648	2.50E-06
WBGene00018237	NA	NA	NA	NA	1.6261	1.90E-15	NA	NA	3.57082	5.12E-18
WBGene00018249	NA	NA	NA	NA	1.86243	3.94E-05	NA	NA	3.7528	3.29E-12
WBGene00018335	NA	NA	NA	NA	1.87996	0.00373752	NA	NA	3.09448	1.79E-05
WBGene00018438	NA	NA	NA	NA	-1.59052	4.49E-07	NA	NA	-5.27119	3.09E-40
WBGene00018487	NA	NA	NA	NA	1.87787	1.65E-07	NA	NA	3.07594	9.54E-10
WBGene00018514	NA	NA	NA	NA	2.0538	0.00147212	1.92942	0.000260441	7.20854	1.98E-20
WBGene00018522	NA	NA	NA	NA	1.59038	1.36E-08	NA	NA	4.8742	5.57E-29
WBGene00018630	NA	NA	NA	NA	2.76852	4.67E-06	NA	NA	10.1452	1.42E-09
WBGene00018641	NA	NA	NA	NA	1.99774	0.000429687	NA	NA	11.0743	4.14E-12
WBGene00018811	NA	NA	NA	NA	-2.14712	2.63E-16	NA	NA	-2.65258	2.84E-11
WBGene00018879	NA	NA	NA	NA	2.92109	0.00806723	NA	NA	3.08397	0.00534179
WBGene00018886	NA	NA	NA	NA	2.93902	0.000628245	NA	NA	7.08752	3.81E-13
WBGene00018951	NA	NA	NA	NA	1.53036	0.0096539	NA	NA	4.62886	1.32E-06
WBGene00018958	NA	NA	NA	NA	1.53638	6.14E-05	NA	NA	2.1606	8.53E-05
WBGene00018969	NA	NA	NA	NA	2.21574	2.93E-11	NA	NA	6.58613	1.98E-21
WBGene00018984	NA	NA	NA	NA	2.13494	1.08E-05	NA	NA	7.30395	3.18E-12
WBGene00018992	NA	NA	NA	NA	3.66712	4.03E-08	NA	NA	7.63008	8.05E-06
WBGene00019017	NA	NA	NA	NA	1.73098	9.97E-12	NA	NA	3.9	6.06E-16
WBGene00019064	NA	NA	NA	NA	3.44238	3.34E-21	NA	NA	12.906	1.14E-16
WBGene00019067	NA	NA	NA	NA	4.68552	1.67E-07	NA	NA	10.5363	9.95E-11
WBGene00019069	NA	NA	NA	NA	3.07761	2.74E-07	2.10864	1.78E-05	7.56499	4.89E-25
WBGene00019097	NA	NA	NA	NA	2.75899	0.000824973	NA	NA	NA	NA
WBGene00019160	NA	NA	NA	NA	1.79139	2.75E-05	NA	NA	9.3698	6.18E-16
WBGene00019184	NA	NA	NA	NA	2.72002	2.04E-09	NA	NA	5.24574	2.89E-17
WBGene00019224	NA	NA	NA	NA	6.56357	0.00338135	NA	NA	4.84759	0.00117469
WBGene00019236	NA	NA	NA	NA	2.52637	0.00364117	NA	NA	7.5783	9.33E-06
WBGene00019261	NA	NA	NA	NA	2.13925	0.000152271	NA	NA	5.54704	2.74E-09
WBGene00019263	NA	NA	NA	NA	1.77856	0.000475898	NA	NA	6.28871	1.83E-17
WBGene00019289	NA	NA	NA	NA	1.77945	0.00303613	2.20995	3.47E-06	6.35163	3.71E-22
WBGene00019332	NA	NA	NA	NA	3.41773	0.00181076	2.16955	0.000495861	6.58094	7.86E-13
WBGene00019418	NA	NA	NA	NA	-2.82846	0.00555813	NA	NA	-4.63147	2.40E-08
WBGene00019435	NA	NA	NA	NA	2.1356	4.52E-05	NA	NA	7.22183	5.20E-11
WBGene00019436	NA	NA	NA	NA	2.39009	1.66E-05	NA	NA	7.73215	7.40E-17
WBGene00019480	NA	NA	NA	NA	1.66706	0.000139525	NA	NA	4.73915	8.58E-15
WBGene00019538	NA	NA	NA	NA	1.61195	0.000340472	NA	NA	3.3864	1.14E-13
WBGene00019546	NA	NA	NA	NA	2.15581	9.04E-07	NA	NA	6.31976	2.54E-21
WBGene00019564	NA	NA	NA	NA	4.05542	0.00315342	NA	NA	9.22639	1.36E-07
WBGene00019636	NA	NA	NA	NA	1.75196	0.000713545	NA	NA	3.11181	4.90E-09
WBGene00019761	NA	NA	NA	NA	2.22048	0.000955924	NA	NA	4.7715	8.91E-11
WBGene00019779	NA	NA	NA	NA	2.55624	4.00E-05	NA	NA	7.03653	1.21E-07
WBGene00019828	NA	NA	NA	NA	2.19444	0.000218847	NA	NA	8.48687	5.37E-12
WBGene00019887	NA	NA	NA	NA	2.22264	0.00311382	NA	NA	6.09505	6.58E-08
WBGene00019890	NA	NA	NA	NA	2.1776	4.31E-17	NA	NA	4.58897	5.56E-35
WBGene00019935	NA	NA	NA	NA	2.33067	2.15E-08	NA	NA	7.35561	4.53E-05
WBGene00019989	NA	NA	NA	NA	-1.77284	2.07E-06	NA	NA	-2.77014	2.82E-08
WBGene00020017	NA	NA	NA	NA	1.60026	0.00245986	NA	NA	7.978	3.70E-14
WBGene00020033	NA	NA	NA	NA	2.66712	6.19E-11	NA	NA	10.3784	2.90E-13
WBGene00020039	NA	NA	NA	NA	4.31275	1.26E-16	NA	NA	11.5146	5.53E-13
WBGene00020040	NA	NA	NA	NA	4.20833	1.81E-18	NA	NA	10.348	3.00E-13
WBGene00020069	NA	NA	NA	NA	1.90393	0.00936664	1.89143	0.00105879	8.57198	1.01E-12
WBGene00020148	NA	NA	NA	NA	1.92204	0.00245786	NA	NA	3.0465	5.89E-08
WBGene00020149	NA	NA	NA	NA	2.21974	1.32E-10	NA	NA	6.01918	1.44E-27
WBGene00020182	NA	NA	NA	NA	-1.73888	0.00708016	NA	NA	-4.07305	0.00126141
WBGene00020205	NA	NA	NA	NA	-1.60644	7.13E-08	NA	NA	-5.24398	5.64E-39
WBGene00020237	NA	NA	NA	NA	2.48613	0.00608991	NA	NA	6.20893	2.87E-05
WBGene00020242	NA	NA	NA	NA	2.83332	1.66E-06	NA	NA	11.0405	1.35E-11
WBGene00020250	NA	NA	NA	NA	1.86895	0.00347592	NA	NA	3.88095	4.33E-06
WBGene00020256	NA	NA	NA	NA	1.98338	0.00458435	NA	NA	6.65524	2.92E-06
WBGene00020260	NA	NA	NA	NA	2.22895	1.33E-09	NA	NA	6.23064	3.22E-31
WBGene00020279	NA	NA	NA	NA	1.57523	0.00507113	NA	NA	3.68635	2.85E-10
WBGene00020283	NA	NA	NA	NA	2.66174	9.08E-08	NA	NA	8.48235	6.30E-12
WBGene00020309	NA	NA	NA	NA	4.5465	0.00806561	NA	NA	4.88316	0.00586489
WBGene00020340	NA	NA	NA	NA	2.01285	3.58E-05	NA	NA	10.1754	1.66E-09
WBGene00020362	NA	NA	NA	NA	-2.13127	0.000908975	NA	NA	-4.59638	1.03E-19
WBGene00020388	NA	NA	NA	NA	4.42068	0.00131605	NA	NA	8.81618	1.20E-06
WBGene00020466	NA	NA	NA	NA	-1.63898	9.32E-07	NA	NA	-4.43554	2.53E-23
WBGene00020490	NA	NA	NA	NA	2.31572	5.51E-12	2.15201	1.01E-06	6.50341	3.21E-41
WBGene00020506	NA	NA	NA	NA	2.09561	0.00175878	NA	NA	5.78493	5.52E-11
WBGene00020551	NA	NA	NA	NA	3.40363	4.27E-06	NA	NA	4.13974	4.59E-08
WBGene00020563	NA	NA	NA	NA	-1.74751	0.00887605	NA	NA	NA	NA
WBGene00020568	NA	NA	NA	NA	4.9797	5.59E-05	NA	NA	7.07083	1.18E-09
WBGene00020576	NA	NA	NA	NA	2.78447	1.29E-13	NA	NA	6.63773	7.15E-18
WBGene00020579	NA	NA	NA	NA	2.1027	4.18E-05	NA	NA	9.60477	3.94E-11
WBGene00020586	NA	NA	NA	NA	3.07116	0.00697853	NA	NA	5.78044	2.10E-07
WBGene00020588	NA	NA	NA	NA	-1.6708	2.42E-11	NA	NA	-5.85562	3.01E-27
WBGene00020624	NA	NA	NA	NA	-4.47831	0.00950752	NA	NA	-6.72161	0.000113303
WBGene00020660	NA	NA	NA	NA	4.79062	0.00325079	NA	NA	3.3353	0.00716966
WBGene00020672	NA	NA	NA	NA	-2.67322	0.00371685	NA	NA	-3.99705	2.52E-07
WBGene00020758	NA	NA	NA	NA	-1.99069	1.42E-13	NA	NA	-3.8354	1.04E-23
WBGene00020767	NA	NA	NA	NA	2.17943	3.50E-05	NA	NA	4.30519	1.84E-15
WBGene00020784	NA	NA	NA	NA	1.92368	7.53E-16	NA	NA	3.74116	4.29E-21
WBGene00020803	NA	NA	NA	NA	3.47231	8.14E-08	1.85352	0.00479807	11.7227	2.16E-08
WBGene00020817	NA	NA	NA	NA	-1.52626	7.27E-05	-2.141	0.00936322	-5.54428	7.63E-34
WBGene00020835	NA	NA	NA	NA	-1.58006	1.39E-05	NA	NA	-4.17952	6.93E-19
WBGene00020924	NA	NA	NA	NA	-1.52946	4.08E-05	NA	NA	NA	NA
WBGene00021146	NA	NA	NA	NA	2.96419	1.09E-08	NA	NA	5.68093	1.25E-15
WBGene00021247	NA	NA	NA	NA	1.52765	0.00270255	NA	NA	3.80824	1.05E-11
WBGene00021271	NA	NA	NA	NA	1.73418	1.79E-05	NA	NA	4.47771	3.79E-16
WBGene00021304	NA	NA	NA	NA	2.14854	7.76E-05	1.6801	0.000656195	11.5146	3.31E-13
WBGene00021322	NA	NA	NA	NA	1.77014	1.83E-05	NA	NA	7.0564	2.97E-11
WBGene00021325	NA	NA	NA	NA	1.76812	0.000178983	NA	NA	5.06897	1.98E-07
WBGene00021326	NA	NA	NA	NA	1.69631	0.000184692	NA	NA	3.33045	1.78E-10
WBGene00021388	NA	NA	NA	NA	2.42057	0.00046297	NA	NA	6.11687	4.98E-12
WBGene00021463	NA	NA	NA	NA	-2.21736	2.33E-10	NA	NA	-3.0745	2.69E-10
WBGene00021496	NA	NA	NA	NA	3.45253	0.000839583	NA	NA	5.913	1.55E-10
WBGene00021509	NA	NA	NA	NA	1.69753	4.47E-09	NA	NA	3.93062	1.80E-22
WBGene00021557	NA	NA	NA	NA	-3.06483	0.00183624	NA	NA	-4.59123	6.56E-09
WBGene00021599	NA	NA	NA	NA	2.31554	4.13E-05	5.28445	1.14E-36	6.89645	3.64E-53
WBGene00021635	NA	NA	NA	NA	2.07591	0.000917203	NA	NA	4.775	2.11E-06
WBGene00021740	NA	NA	NA	NA	1.52799	0.00569727	NA	NA	4.36547	4.31E-12
WBGene00021879	NA	NA	NA	NA	2.62885	0.00237418	NA	NA	6.04228	0.00485541
WBGene00021909	NA	NA	NA	NA	1.72462	0.00466846	NA	NA	4.61115	2.91E-07
WBGene00021919	NA	NA	NA	NA	-2.22344	4.33E-13	NA	NA	-1.66272	0.00129769
WBGene00021942	NA	NA	NA	NA	2.44306	1.43E-06	NA	NA	4.20944	1.23E-12
WBGene00022024	NA	NA	NA	NA	4.0598	7.77E-05	NA	NA	8.65904	4.00E-06
WBGene00022063	NA	NA	NA	NA	5.86742	0.00303243	NA	NA	4.56924	0.00118415
WBGene00022154	NA	NA	NA	NA	2.00797	0.00115554	NA	NA	4.45451	2.38E-09
WBGene00022197	NA	NA	NA	NA	1.59807	3.52E-05	NA	NA	4.79229	1.18E-25
WBGene00022285	NA	NA	NA	NA	-1.88541	1.89E-12	NA	NA	NA	NA
WBGene00022287	NA	NA	NA	NA	2.10092	0.00427139	1.5433	0.00714344	4.27585	1.87E-12
WBGene00022334	NA	NA	NA	NA	-1.74388	4.24E-10	NA	NA	-3.82242	6.96E-26
WBGene00022349	NA	NA	NA	NA	-2.57777	2.34E-37	NA	NA	-4.53098	1.68E-41
WBGene00022383	NA	NA	NA	NA	5.97364	0.00231673	NA	NA	3.86961	2.15E-07
WBGene00022391	NA	NA	NA	NA	1.97966	0.00408546	NA	NA	5.21467	2.50E-14
WBGene00022412	NA	NA	NA	NA	2.69745	7.57E-05	NA	NA	6.58977	8.74E-09
WBGene00022413	NA	NA	NA	NA	3.15487	0.00129006	NA	NA	6.8881	3.74E-07
WBGene00022455	NA	NA	NA	NA	-1.6308	1.36E-08	NA	NA	-3.26478	1.91E-16
WBGene00022517	NA	NA	NA	NA	2.24713	8.01E-26	NA	NA	4.27797	1.48E-27
WBGene00022627	NA	NA	NA	NA	2.5974	0.0024025	NA	NA	5.31537	9.07E-09
WBGene00022633	NA	NA	NA	NA	2.93492	0.00862563	3.40408	1.20E-06	11.5487	1.04E-06
WBGene00022635	NA	NA	NA	NA	3.17216	0.00478212	2.4154	0.000322456	9.39579	1.31E-10
WBGene00022649	NA	NA	NA	NA	2.38609	5.26E-07	NA	NA	3.63114	2.45E-14
WBGene00022680	NA	NA	NA	NA	5.35116	0.000419032	NA	NA	5.21861	6.78E-07
WBGene00022820	NA	NA	NA	NA	2.53613	0.00741735	NA	NA	3.2298	2.32E-05
WBGene00022823	NA	NA	NA	NA	2.96146	7.61E-13	1.6887	6.01E-05	8.7805	4.72E-32
WBGene00022884	NA	NA	NA	NA	2.86661	6.83E-05	3.30175	1.13E-14	7.09251	4.53E-32
WBGene00023263	NA	NA	NA	NA	2.51838	5.67E-05	NA	NA	6.1114	6.96E-21
WBGene00043982	NA	NA	NA	NA	3.04299	0.00068883	NA	NA	7.59838	1.66E-08
WBGene00044021	NA	NA	NA	NA	2.38479	1.32E-09	NA	NA	6.08505	8.00E-23
WBGene00044066	NA	NA	NA	NA	-2.24035	7.52E-15	NA	NA	-3.08568	6.94E-13
WBGene00044132	NA	NA	NA	NA	4.48866	0.00114771	NA	NA	8.34367	1.61E-05
WBGene00044180	NA	NA	NA	NA	2.31932	0.000115725	1.54243	0.00461269	3.74917	2.16E-12
WBGene00044260	NA	NA	NA	NA	1.56356	0.00666825	NA	NA	5.24585	5.41E-10
WBGene00044281	NA	NA	NA	NA	-2.1394	6.88E-06	NA	NA	-4.67768	1.16E-21
WBGene00044301	NA	NA	NA	NA	-1.61052	2.89E-13	NA	NA	NA	NA
WBGene00044488	NA	NA	NA	NA	3.37786	0.00139147	NA	NA	3.93032	0.00586159
WBGene00044509	NA	NA	NA	NA	3.54995	0.00464728	NA	NA	4.55237	2.93E-05
WBGene00044533	NA	NA	NA	NA	3.08242	4.07E-06	NA	NA	4.2727	3.20E-06
WBGene00044620	NA	NA	NA	NA	1.53353	0.00140461	NA	NA	5.33607	5.42E-14
WBGene00044701	NA	NA	NA	NA	2.04873	0.00284771	NA	NA	8.83276	2.73E-09
WBGene00044728	NA	NA	NA	NA	2.51424	1.60E-23	NA	NA	4.66787	8.35E-39
WBGene00044737	NA	NA	NA	NA	3.3997	2.42E-07	NA	NA	7.90952	1.18E-14
WBGene00045375	NA	NA	NA	NA	1.55507	0.00250652	NA	NA	2.12775	0.000277304
WBGene00045378	NA	NA	NA	NA	1.61328	0.00488927	NA	NA	5.01749	3.12E-13
WBGene00086557	NA	NA	NA	NA	6.28354	0.0081621	NA	NA	7.9009	9.25E-05
WBGene00194915	NA	NA	NA	NA	2.14504	0.00325079	NA	NA	2.97306	0.000797078
WBGene00195004	NA	NA	NA	NA	4.43809	0.00228615	NA	NA	9.04628	3.25E-07
WBGene00206361	NA	NA	NA	NA	2.15563	0.006187	NA	NA	5.36816	0.000758582
WBGene00206474	NA	NA	NA	NA	2.59433	0.000440349	NA	NA	3.60655	4.29E-08
WBGene00219436	NA	NA	NA	NA	1.64023	0.00339238	NA	NA	3.42241	1.11E-07
WBGene00219675	NA	NA	NA	NA	1.89662	0.000172772	NA	NA	3.02513	5.36E-08
WBGene00219796	NA	NA	NA	NA	-2.72999	2.05E-11	NA	NA	-5.87036	2.03E-35
WBGene00219886	NA	NA	NA	NA	2.11657	5.07E-06	NA	NA	5.77824	7.51E-22
WBGene00219917	NA	NA	NA	NA	2.16219	0.00161567	NA	NA	3.18168	7.99E-06
WBGene00235158	NA	NA	NA	NA	-1.73095	4.11E-05	NA	NA	-4.84216	9.41E-21
WBGene00235267	NA	NA	NA	NA	-2.73255	1.93E-10	NA	NA	-6.40525	2.70E-26
WBGene00235268	NA	NA	NA	NA	2.29112	1.84E-07	NA	NA	8.71837	1.01E-08
WBGene00303081	NA	NA	NA	NA	1.92715	0.0050187	NA	NA	9.17263	1.62E-07
WBGene00000031	NA	NA	NA	NA	NA	NA	2.42376	0.00290317	6.74837	2.03E-08
WBGene00000059	NA	NA	NA	NA	NA	NA	1.8793	0.00791512	3.30904	5.01E-05
WBGene00000099	NA	NA	NA	NA	NA	NA	-1.90961	1.16E-05	-4.2385	1.32E-31
WBGene00000156	NA	NA	NA	NA	NA	NA	1.97447	0.000453954	2.54234	8.86E-07
WBGene00000242	NA	NA	NA	NA	NA	NA	2.88806	1.78E-05	6.28199	2.47E-17
WBGene00000256	NA	NA	NA	NA	NA	NA	2.42724	0.00974289	3.715	0.000653672
WBGene00000265	NA	NA	NA	NA	NA	NA	-1.51188	0.00142449	-3.81102	9.68E-26
WBGene00000275	NA	NA	NA	NA	NA	NA	-1.79231	9.06E-07	-4.10943	7.62E-34
WBGene00000301	NA	NA	NA	NA	NA	NA	-1.78177	9.75E-07	-3.56965	2.68E-23
WBGene00000370	NA	NA	NA	NA	NA	NA	1.89199	2.78E-06	2.93232	1.51E-14
WBGene00000405	NA	NA	NA	NA	NA	NA	-1.64521	3.21E-05	-3.87648	6.30E-28
WBGene00000469	NA	NA	NA	NA	NA	NA	-2.627	9.55E-15	-2.71178	3.27E-15
WBGene00000476	NA	NA	NA	NA	NA	NA	1.79256	0.000203195	7.61138	2.15E-51
WBGene00000477	NA	NA	NA	NA	NA	NA	2.53288	0.00138492	2.48528	0.00221236
WBGene00000491	NA	NA	NA	NA	NA	NA	2.36858	0.00012902	6.30379	7.98E-22
WBGene00000492	NA	NA	NA	NA	NA	NA	1.56501	0.00567652	5.55019	3.52E-21
WBGene00000498	NA	NA	NA	NA	NA	NA	-1.96228	4.07E-05	-4.60841	1.01E-30
WBGene00000562	NA	NA	NA	NA	NA	NA	1.71523	0.00385649	3.00598	1.12E-07
WBGene00000612	NA	NA	NA	NA	NA	NA	2.34332	0.00890355	7.92835	5.98E-07
WBGene00000616	NA	NA	NA	NA	NA	NA	3.24081	0.00794488	NA	NA
WBGene00000804	NA	NA	NA	NA	NA	NA	-1.93274	1.53E-05	-4.7181	3.53E-38
WBGene00000814	NA	NA	NA	NA	NA	NA	1.90517	0.00250411	NA	NA
WBGene00000862	NA	NA	NA	NA	NA	NA	2.24996	0.00560045	2.11002	0.00381493
WBGene00000865	NA	NA	NA	NA	NA	NA	-2.01695	3.76E-08	-4.32221	2.91E-35
WBGene00000868	NA	NA	NA	NA	NA	NA	-2.22458	3.73E-10	-4.36513	1.18E-36
WBGene00000875	NA	NA	NA	NA	NA	NA	-1.96311	5.96E-08	-3.77014	1.13E-27
WBGene00000906	NA	NA	NA	NA	NA	NA	2.41608	0.000146639	4.71343	7.40E-15
WBGene00000907	NA	NA	NA	NA	NA	NA	2.27594	0.00574233	7.08204	3.50E-11
WBGene00000934	NA	NA	NA	NA	NA	NA	2.3834	0.00227204	3.64355	1.34E-06
WBGene00000938	NA	NA	NA	NA	NA	NA	1.64782	0.00959452	1.5844	0.00782453
WBGene00000950	NA	NA	NA	NA	NA	NA	1.72239	0.000983168	4.14612	1.65E-16
WBGene00000953	NA	NA	NA	NA	NA	NA	2.36341	0.00159946	5.86033	4.01E-14
WBGene00001016	NA	NA	NA	NA	NA	NA	-1.61729	0.000283447	-3.35435	1.14E-19
WBGene00001049	NA	NA	NA	NA	NA	NA	-1.64727	0.000139961	-3.53493	1.87E-21
WBGene00001051	NA	NA	NA	NA	NA	NA	-2.03404	7.12E-06	-4.64922	5.83E-36
WBGene00001053	NA	NA	NA	NA	NA	NA	2.33363	0.00952411	8.10307	1.36E-10
WBGene00001091	NA	NA	NA	NA	NA	NA	2.79104	0.00133354	7.85567	2.88E-09
WBGene00001102	NA	NA	NA	NA	NA	NA	-1.6273	2.29E-05	-3.60213	1.72E-25
WBGene00001105	NA	NA	NA	NA	NA	NA	-2.47382	2.25E-08	-2.08081	6.47E-06
WBGene00001111	NA	NA	NA	NA	NA	NA	2.21739	0.00602965	4.20833	5.75E-08
WBGene00001121	NA	NA	NA	NA	NA	NA	2.2787	0.000718731	5.63049	1.99E-18
WBGene00001134	NA	NA	NA	NA	NA	NA	1.60461	0.00392292	2.04295	4.50E-05
WBGene00001284	NA	NA	NA	NA	NA	NA	1.68215	0.00418558	1.62041	0.00239302
WBGene00001352	NA	NA	NA	NA	NA	NA	1.75188	0.00745781	1.65576	0.00634051
WBGene00001372	NA	NA	NA	NA	NA	NA	-1.56192	0.00615866	-3.55051	6.05E-18
WBGene00001373	NA	NA	NA	NA	NA	NA	2.89636	1.20E-05	2.16264	0.000477532
WBGene00001430	NA	NA	NA	NA	NA	NA	-1.74023	2.59E-05	-1.66051	2.80E-05
WBGene00001443	NA	NA	NA	NA	NA	NA	2.00953	0.00120223	2.66015	3.27E-06
WBGene00001446	NA	NA	NA	NA	NA	NA	2.34281	0.00913807	3.93227	4.26E-06
WBGene00001455	NA	NA	NA	NA	NA	NA	2.77353	0.00420461	4.05626	4.29E-07
WBGene00001511	NA	NA	NA	NA	NA	NA	-1.83671	6.18E-06	-4.40011	2.51E-38
WBGene00001517	NA	NA	NA	NA	NA	NA	1.94882	0.00156313	8.24673	1.34E-11
WBGene00001535	NA	NA	NA	NA	NA	NA	2.42768	0.000993814	3.3016	2.15E-06
WBGene00001536	NA	NA	NA	NA	NA	NA	3.01578	3.04E-05	4.39246	2.59E-09
WBGene00001543	NA	NA	NA	NA	NA	NA	1.63722	0.00704065	2.11436	5.73E-05
WBGene00001547	NA	NA	NA	NA	NA	NA	1.85008	0.00154418	5.89868	9.20E-20
WBGene00001552	NA	NA	NA	NA	NA	NA	3.05882	9.01E-05	7.2773	7.82E-11
WBGene00001557	NA	NA	NA	NA	NA	NA	2.13816	0.0030682	4.34012	7.86E-09
WBGene00001608	NA	NA	NA	NA	NA	NA	2.03735	0.00310327	9.32371	1.86E-10
WBGene00001613	NA	NA	NA	NA	NA	NA	2.66291	0.000792156	2.82582	7.77E-05
WBGene00001614	NA	NA	NA	NA	NA	NA	3.23486	0.00104229	5.45729	1.41E-07
WBGene00001647	NA	NA	NA	NA	NA	NA	2.56315	0.0016431	NA	NA
WBGene00001688	NA	NA	NA	NA	NA	NA	-1.79134	0.000307741	-4.29876	7.88E-31
WBGene00001689	NA	NA	NA	NA	NA	NA	-1.87448	0.000217243	-4.38944	3.74E-31
WBGene00001793	NA	NA	NA	NA	NA	NA	1.82814	1.55E-05	1.61449	6.87E-05
WBGene00001831	NA	NA	NA	NA	NA	NA	-2.24948	6.45E-09	-4.20507	4.94E-32
WBGene00001853	NA	NA	NA	NA	NA	NA	-2.20237	4.90E-10	-3.88321	1.40E-29
WBGene00001875	NA	NA	NA	NA	NA	NA	-2.31622	2.95E-08	-3.25279	1.64E-15
WBGene00001876	NA	NA	NA	NA	NA	NA	-2.30457	2.52E-11	-4.17906	1.40E-31
WBGene00001877	NA	NA	NA	NA	NA	NA	-2.37385	7.60E-09	-3.90063	5.68E-23
WBGene00001878	NA	NA	NA	NA	NA	NA	-2.15804	7.29E-08	-4.13295	6.83E-29
WBGene00001879	NA	NA	NA	NA	NA	NA	-2.31095	8.36E-08	-3.31759	6.12E-15
WBGene00001880	NA	NA	NA	NA	NA	NA	-2.25671	6.79E-10	-3.84791	1.45E-24
WBGene00001881	NA	NA	NA	NA	NA	NA	-2.1196	6.01E-07	-2.94722	2.18E-13
WBGene00001882	NA	NA	NA	NA	NA	NA	-2.06678	7.12E-06	-4.04053	8.71E-25
WBGene00001886	NA	NA	NA	NA	NA	NA	-2.51634	0.00107985	-3.94386	5.04E-14
WBGene00001891	NA	NA	NA	NA	NA	NA	-2.32545	1.05E-08	-3.89112	8.34E-24
WBGene00001892	NA	NA	NA	NA	NA	NA	-2.34042	1.23E-07	-3.28386	4.57E-14
WBGene00001901	NA	NA	NA	NA	NA	NA	-2.3486	0.00950943	-5.90997	2.82E-05
WBGene00001902	NA	NA	NA	NA	NA	NA	-4.07258	0.00948971	-5.40875	5.95E-07
WBGene00001905	NA	NA	NA	NA	NA	NA	-3.10239	1.09E-13	-5.06905	2.48E-34
WBGene00001906	NA	NA	NA	NA	NA	NA	-2.69062	1.17E-12	-4.16508	2.39E-27
WBGene00001914	NA	NA	NA	NA	NA	NA	-2.31071	2.95E-08	-4.67915	1.11E-33
WBGene00001917	NA	NA	NA	NA	NA	NA	-2.48607	1.94E-05	-3.91958	2.47E-17
WBGene00001920	NA	NA	NA	NA	NA	NA	-3.27545	5.05E-09	-4.10785	5.06E-15
WBGene00001921	NA	NA	NA	NA	NA	NA	-2.26918	0.00816436	-4.73273	1.91E-21
WBGene00001922	NA	NA	NA	NA	NA	NA	-1.84688	4.17E-07	-3.62772	9.92E-26
WBGene00001923	NA	NA	NA	NA	NA	NA	-2.54409	0.00215988	-4.15574	5.34E-13
WBGene00001930	NA	NA	NA	NA	NA	NA	-2.38267	0.0008088	-4.07328	2.15E-20
WBGene00001933	NA	NA	NA	NA	NA	NA	-2.12299	5.63E-09	-3.71704	1.24E-24
WBGene00001934	NA	NA	NA	NA	NA	NA	-2.34212	8.86E-09	-3.49631	1.14E-18
WBGene00001935	NA	NA	NA	NA	NA	NA	-2.30842	2.82E-09	-4.57861	3.80E-35
WBGene00001936	NA	NA	NA	NA	NA	NA	-1.97559	3.48E-07	-3.84029	4.29E-28
WBGene00001937	NA	NA	NA	NA	NA	NA	-2.64063	3.70E-13	-4.62025	3.04E-36
WBGene00001938	NA	NA	NA	NA	NA	NA	-2.359	2.84E-08	-3.66582	5.24E-21
WBGene00001941	NA	NA	NA	NA	NA	NA	-2.30179	2.09E-08	-4.50983	5.39E-32
WBGene00001955	NA	NA	NA	NA	NA	NA	1.90155	0.00163952	3.03977	1.62E-07
WBGene00002019	NA	NA	NA	NA	NA	NA	4.1452	1.25E-11	8.23388	7.89E-19
WBGene00002047	NA	NA	NA	NA	NA	NA	-1.6573	3.11E-05	-4.41884	6.29E-38
WBGene00002068	NA	NA	NA	NA	NA	NA	-1.55584	0.000330517	-3.26242	4.35E-19
WBGene00002096	NA	NA	NA	NA	NA	NA	2.97195	0.000143516	4.82835	1.71E-09
WBGene00002124	NA	NA	NA	NA	NA	NA	-1.64236	7.12E-06	-3.47858	3.09E-25
WBGene00002125	NA	NA	NA	NA	NA	NA	-1.88437	4.99E-07	-3.15872	5.96E-19
WBGene00002194	NA	NA	NA	NA	NA	NA	2.36251	0.00276559	6.34826	1.88E-13
WBGene00002216	NA	NA	NA	NA	NA	NA	2.40632	4.87E-06	5.52499	1.52E-29
WBGene00002217	NA	NA	NA	NA	NA	NA	1.77016	0.000572459	4.32099	3.54E-21
WBGene00002218	NA	NA	NA	NA	NA	NA	2.88411	0.00238692	3.98968	6.83E-06
WBGene00002222	NA	NA	NA	NA	NA	NA	1.61217	0.00472271	2.57753	5.99E-07
WBGene00002224	NA	NA	NA	NA	NA	NA	1.99751	0.00133354	3.09217	1.44E-07
WBGene00002229	NA	NA	NA	NA	NA	NA	-1.56323	2.94E-05	-3.5146	1.10E-25
WBGene00002252	NA	NA	NA	NA	NA	NA	2.08216	9.93E-05	4.02735	1.88E-14
WBGene00002253	NA	NA	NA	NA	NA	NA	-1.79205	6.74E-06	-2.9992	1.39E-13
WBGene00002254	NA	NA	NA	NA	NA	NA	-1.63163	0.000201294	NA	NA
WBGene00002992	NA	NA	NA	NA	NA	NA	1.61793	0.000833596	2.0459	4.81E-06
WBGene00003036	NA	NA	NA	NA	NA	NA	-1.57886	4.60E-05	-3.39655	1.03E-22
WBGene00003074	NA	NA	NA	NA	NA	NA	2.20134	0.000722143	2.41849	4.31E-05
WBGene00003107	NA	NA	NA	NA	NA	NA	3.57338	0.00057165	3.01316	0.00030189
WBGene00003161	NA	NA	NA	NA	NA	NA	-2.20211	3.07E-08	-4.25473	1.82E-31
WBGene00003173	NA	NA	NA	NA	NA	NA	2.81378	0.000155572	6.8984	3.38E-11
WBGene00003184	NA	NA	NA	NA	NA	NA	3.19762	3.47E-06	NA	NA
WBGene00003224	NA	NA	NA	NA	NA	NA	-2.20305	3.99E-07	-4.25108	2.89E-33
WBGene00003232	NA	NA	NA	NA	NA	NA	1.69329	0.00420461	4.19269	4.44E-14
WBGene00003233	NA	NA	NA	NA	NA	NA	2.51406	0.00026478	5.60928	7.68E-13
WBGene00003414	NA	NA	NA	NA	NA	NA	1.95046	8.22E-05	1.52982	0.00107522
WBGene00003421	NA	NA	NA	NA	NA	NA	2.25466	0.00951422	NA	NA
WBGene00003526	NA	NA	NA	NA	NA	NA	2.13046	2.68E-05	6.67932	2.65E-27
WBGene00003558	NA	NA	NA	NA	NA	NA	3.39055	1.42E-07	4.68222	2.11E-13
WBGene00003565	NA	NA	NA	NA	NA	NA	2.01975	0.000186862	7.13537	1.13E-21
WBGene00003570	NA	NA	NA	NA	NA	NA	3.49279	0.00333166	7.71997	6.06E-06
WBGene00003593	NA	NA	NA	NA	NA	NA	1.88692	0.000365229	3.09179	9.58E-10
WBGene00003715	NA	NA	NA	NA	NA	NA	1.89974	0.000601277	5.99381	3.24E-19
WBGene00003779	NA	NA	NA	NA	NA	NA	-1.51473	0.000841676	-3.70123	2.81E-23
WBGene00003839	NA	NA	NA	NA	NA	NA	3.02306	0.00109941	5.08663	8.45E-08
WBGene00003841	NA	NA	NA	NA	NA	NA	2.50253	0.00868817	9.23696	1.28E-07
WBGene00003886	NA	NA	NA	NA	NA	NA	1.53924	0.000761834	4.1811	4.05E-20
WBGene00003929	NA	NA	NA	NA	NA	NA	1.52573	0.00247305	2.71394	3.04E-09
WBGene00003993	NA	NA	NA	NA	NA	NA	1.80724	0.00581189	2.09856	0.000276741
WBGene00003995	NA	NA	NA	NA	NA	NA	2.4327	0.000841676	2.79054	0.000651444
WBGene00003999	NA	NA	NA	NA	NA	NA	3.01805	0.00122763	6.11399	1.26E-08
WBGene00004005	NA	NA	NA	NA	NA	NA	3.83312	4.98E-06	4.56457	9.87E-09
WBGene00004008	NA	NA	NA	NA	NA	NA	3.36808	0.000148914	7.2398	1.51E-07
WBGene00004028	NA	NA	NA	NA	NA	NA	-2.08745	5.91E-05	-4.86299	2.02E-37
WBGene00004039	NA	NA	NA	NA	NA	NA	1.66843	0.00312128	1.86895	0.000286239
WBGene00004041	NA	NA	NA	NA	NA	NA	2.43424	5.57E-08	2.98258	2.31E-12
WBGene00004042	NA	NA	NA	NA	NA	NA	-1.62849	1.10E-05	-3.7185	3.12E-28
WBGene00004045	NA	NA	NA	NA	NA	NA	1.74353	0.000283688	3.87457	7.68E-16
WBGene00004255	NA	NA	NA	NA	NA	NA	2.87607	0.00620725	4.435	2.01E-07
WBGene00004265	NA	NA	NA	NA	NA	NA	1.52021	0.000411506	6.79327	2.86E-44
WBGene00004297	NA	NA	NA	NA	NA	NA	-2.2668	5.01E-05	-4.59688	2.39E-26
WBGene00004298	NA	NA	NA	NA	NA	NA	2.19956	0.00595328	NA	NA
WBGene00004318	NA	NA	NA	NA	NA	NA	1.60913	0.00363786	1.74486	0.000536704
WBGene00004338	NA	NA	NA	NA	NA	NA	-2.11986	8.84E-07	-4.42386	1.00E-32
WBGene00004339	NA	NA	NA	NA	NA	NA	-1.76032	4.23E-05	-4.10098	1.00E-27
WBGene00004340	NA	NA	NA	NA	NA	NA	-1.76629	1.95E-05	-3.70913	4.56E-25
WBGene00004728	NA	NA	NA	NA	NA	NA	1.6443	0.00913807	2.3049	3.13E-05
WBGene00004737	NA	NA	NA	NA	NA	NA	-1.55872	0.000186862	-3.83513	1.66E-28
WBGene00004740	NA	NA	NA	NA	NA	NA	2.4894	0.00112091	5.45493	8.42E-10
WBGene00004744	NA	NA	NA	NA	NA	NA	1.79957	1.61E-06	2.12111	4.60E-09
WBGene00004775	NA	NA	NA	NA	NA	NA	-1.82149	1.95E-06	-3.83817	4.51E-29
WBGene00004888	NA	NA	NA	NA	NA	NA	-1.50467	0.000158951	-3.22013	3.25E-19
WBGene00004952	NA	NA	NA	NA	NA	NA	-2.08085	6.83E-07	-4.34467	2.31E-29
WBGene00004958	NA	NA	NA	NA	NA	NA	2.18411	0.000341605	4.15259	2.61E-10
WBGene00005009	NA	NA	NA	NA	NA	NA	1.52833	0.00617123	2.23781	9.28E-06
WBGene00005061	NA	NA	NA	NA	NA	NA	2.37164	0.000607021	2.32775	0.00022844
WBGene00005071	NA	NA	NA	NA	NA	NA	4.86164	0.00052445	7.6791	7.40E-06
WBGene00005133	NA	NA	NA	NA	NA	NA	3.37478	0.00169965	6.83884	4.38E-08
WBGene00005149	NA	NA	NA	NA	NA	NA	2.34981	0.00580603	3.68416	3.53E-06
WBGene00005183	NA	NA	NA	NA	NA	NA	3.8818	0.000112271	10.1432	0.000647892
WBGene00005185	NA	NA	NA	NA	NA	NA	6.28453	0.000268392	7.85664	5.31E-06
WBGene00005322	NA	NA	NA	NA	NA	NA	3.29183	0.000436779	NA	NA
WBGene00005518	NA	NA	NA	NA	NA	NA	6.08387	0.00534661	5.72174	0.000557015
WBGene00005547	NA	NA	NA	NA	NA	NA	6.92655	0.00770758	NA	NA
WBGene00005591	NA	NA	NA	NA	NA	NA	4.15191	1.19E-05	7.28919	3.39E-08
WBGene00005612	NA	NA	NA	NA	NA	NA	4.64473	0.000359933	5.60408	4.77E-06
WBGene00005613	NA	NA	NA	NA	NA	NA	2.42791	0.00982721	5.13821	1.13E-07
WBGene00005649	NA	NA	NA	NA	NA	NA	2.83542	0.000111179	7.61795	2.70E-13
WBGene00005660	NA	NA	NA	NA	NA	NA	3.43498	0.000598936	5.0927	5.75E-07
WBGene00005808	NA	NA	NA	NA	NA	NA	3.79659	0.00493565	5.27787	4.06E-05
WBGene00005818	NA	NA	NA	NA	NA	NA	3.93772	0.00272468	8.82527	2.68E-06
WBGene00005825	NA	NA	NA	NA	NA	NA	2.35022	0.00695703	8.10431	2.58E-07
WBGene00005827	NA	NA	NA	NA	NA	NA	2.34159	0.0031002	5.96194	7.12E-13
WBGene00005839	NA	NA	NA	NA	NA	NA	4.16253	0.000251524	NA	NA
WBGene00005840	NA	NA	NA	NA	NA	NA	2.99096	0.00188852	5.32055	1.71E-08
WBGene00006055	NA	NA	NA	NA	NA	NA	1.62633	0.00549117	7.82855	5.10E-14
WBGene00006063	NA	NA	NA	NA	NA	NA	-2.52456	2.47E-13	-4.62193	4.76E-41
WBGene00006181	NA	NA	NA	NA	NA	NA	6.72774	0.00951422	7.39959	0.00117548
WBGene00006272	NA	NA	NA	NA	NA	NA	2.32133	0.000148914	6.31823	3.76E-18
WBGene00006406	NA	NA	NA	NA	NA	NA	1.51037	0.00156863	2.09033	1.47E-06
WBGene00006475	NA	NA	NA	NA	NA	NA	2.42658	0.000310636	7.0277	5.54E-14
WBGene00006525	NA	NA	NA	NA	NA	NA	3.83099	2.17E-07	7.10429	2.06E-12
WBGene00006529	NA	NA	NA	NA	NA	NA	-1.65763	9.43E-05	-2.87519	1.41E-13
WBGene00006594	NA	NA	NA	NA	NA	NA	1.61138	0.00145114	3.39835	9.67E-13
WBGene00006602	NA	NA	NA	NA	NA	NA	1.75697	1.36E-05	4.55767	1.23E-33
WBGene00006618	NA	NA	NA	NA	NA	NA	2.08535	0.000895725	2.88671	3.48E-07
WBGene00006624	NA	NA	NA	NA	NA	NA	1.89896	0.00840374	NA	NA
WBGene00006663	NA	NA	NA	NA	NA	NA	2.99492	1.32E-09	6.61101	3.84E-37
WBGene00006674	NA	NA	NA	NA	NA	NA	2.42197	0.00718292	7.22368	9.52E-10
WBGene00006677	NA	NA	NA	NA	NA	NA	3.90287	1.59E-09	6.34236	4.02E-18
WBGene00006681	NA	NA	NA	NA	NA	NA	2.31416	0.000641309	8.05092	5.52E-11
WBGene00006684	NA	NA	NA	NA	NA	NA	1.90943	0.000431114	3.01734	1.37E-09
WBGene00006695	NA	NA	NA	NA	NA	NA	1.6662	0.000732723	3.34246	9.42E-12
WBGene00006731	NA	NA	NA	NA	NA	NA	3.64047	0.000134136	6.11577	1.43E-08
WBGene00006750	NA	NA	NA	NA	NA	NA	2.15692	0.000220949	5.7111	8.72E-06
WBGene00006767	NA	NA	NA	NA	NA	NA	2.26889	9.75E-07	5.32315	1.32E-30
WBGene00006809	NA	NA	NA	NA	NA	NA	2.25154	1.18E-05	7.35916	2.83E-31
WBGene00006811	NA	NA	NA	NA	NA	NA	2.2412	1.67E-05	5.15552	5.45E-27
WBGene00006874	NA	NA	NA	NA	NA	NA	2.1598	2.95E-05	2.92932	4.71E-10
WBGene00006925	NA	NA	NA	NA	NA	NA	3.10251	0.000475884	6.52534	3.14E-11
WBGene00006971	NA	NA	NA	NA	NA	NA	1.81976	0.00113314	4.98486	1.31E-17
WBGene00006974	NA	NA	NA	NA	NA	NA	-1.65145	6.39E-06	-3.47622	4.28E-24
WBGene00006980	NA	NA	NA	NA	NA	NA	2.20345	0.000833596	5.77703	2.26E-19
WBGene00007054	NA	NA	NA	NA	NA	NA	1.76344	1.24E-05	3.52776	3.56E-20
WBGene00007118	NA	NA	NA	NA	NA	NA	-1.91996	7.33E-05	-4.0181	3.37E-27
WBGene00007154	NA	NA	NA	NA	NA	NA	3.36392	0.000409714	4.54524	2.43E-07
WBGene00007197	NA	NA	NA	NA	NA	NA	2.46512	3.01E-09	5.28379	2.00E-23
WBGene00007227	NA	NA	NA	NA	NA	NA	1.65618	0.00284266	2.48831	1.16E-06
WBGene00007357	NA	NA	NA	NA	NA	NA	-1.7562	0.0011952	NA	NA
WBGene00007436	NA	NA	NA	NA	NA	NA	-1.68091	0.00113314	-3.28856	1.31E-14
WBGene00007479	NA	NA	NA	NA	NA	NA	-1.52232	4.63E-05	NA	NA
WBGene00007592	NA	NA	NA	NA	NA	NA	1.78141	0.00353672	4.88247	5.33E-22
WBGene00007597	NA	NA	NA	NA	NA	NA	3.01438	0.00979137	9.27676	2.01E-07
WBGene00007621	NA	NA	NA	NA	NA	NA	1.84406	0.00105879	2.64861	3.98E-07
WBGene00007627	NA	NA	NA	NA	NA	NA	1.67249	0.00574233	NA	NA
WBGene00007631	NA	NA	NA	NA	NA	NA	1.95578	0.00799038	2.73118	7.98E-05
WBGene00007751	NA	NA	NA	NA	NA	NA	1.80087	0.00261616	2.08433	0.000159429
WBGene00007753	NA	NA	NA	NA	NA	NA	1.791	0.001234	4.53675	3.05E-21
WBGene00007756	NA	NA	NA	NA	NA	NA	1.72838	9.14E-05	NA	NA
WBGene00007802	NA	NA	NA	NA	NA	NA	2.15848	0.00519553	6.09562	5.77E-10
WBGene00007900	NA	NA	NA	NA	NA	NA	1.98082	0.000390649	2.49781	2.40E-06
WBGene00007943	NA	NA	NA	NA	NA	NA	1.98705	0.00219822	NA	NA
WBGene00007976	NA	NA	NA	NA	NA	NA	1.84305	0.00217489	1.87747	0.000623478
WBGene00008035	NA	NA	NA	NA	NA	NA	-2.03036	2.75E-07	-4.46912	2.42E-37
WBGene00008144	NA	NA	NA	NA	NA	NA	2.50704	1.02E-05	4.50075	1.53E-15
WBGene00008145	NA	NA	NA	NA	NA	NA	2.07295	0.00166248	3.90855	6.86E-11
WBGene00008206	NA	NA	NA	NA	NA	NA	2.34591	1.93E-05	3.74005	2.40E-11
WBGene00008230	NA	NA	NA	NA	NA	NA	3.72087	0.000436779	4.83236	1.88E-06
WBGene00008231	NA	NA	NA	NA	NA	NA	4.19082	0.000313895	2.54416	0.00784116
WBGene00008256	NA	NA	NA	NA	NA	NA	3.5845	7.32E-05	9.8401	1.11E-08
WBGene00008268	NA	NA	NA	NA	NA	NA	3.5642	0.00119508	8.09548	1.23E-06
WBGene00008269	NA	NA	NA	NA	NA	NA	2.28069	0.00493565	NA	NA
WBGene00008366	NA	NA	NA	NA	NA	NA	1.71642	0.000310349	6.64536	1.05E-26
WBGene00008381	NA	NA	NA	NA	NA	NA	2.6086	0.00269723	3.26398	4.08E-05
WBGene00008429	NA	NA	NA	NA	NA	NA	1.5567	0.00344443	NA	NA
WBGene00008460	NA	NA	NA	NA	NA	NA	2.21017	0.000436779	3.74186	7.83E-11
WBGene00008487	NA	NA	NA	NA	NA	NA	4.79599	0.00120416	7.5585	2.12E-05
WBGene00008513	NA	NA	NA	NA	NA	NA	3.64494	1.66E-12	6.80613	9.77E-24
WBGene00008541	NA	NA	NA	NA	NA	NA	3.82351	0.00526891	NA	NA
WBGene00008559	NA	NA	NA	NA	NA	NA	3.27791	0.00149547	NA	NA
WBGene00008583	NA	NA	NA	NA	NA	NA	3.55892	0.00104229	3.61824	0.000199343
WBGene00008599	NA	NA	NA	NA	NA	NA	2.80619	0.00921172	5.51909	5.14E-06
WBGene00008625	NA	NA	NA	NA	NA	NA	6.90165	0.008923	7.57329	0.00106508
WBGene00008644	NA	NA	NA	NA	NA	NA	1.60741	0.00312128	4.85766	8.68E-16
WBGene00008661	NA	NA	NA	NA	NA	NA	5.97216	6.01E-05	9.45598	0.000933263
WBGene00008663	NA	NA	NA	NA	NA	NA	3.14062	0.000163856	7.71848	9.58E-05
WBGene00008746	NA	NA	NA	NA	NA	NA	2.77154	2.73E-05	6.22203	4.82E-18
WBGene00008912	NA	NA	NA	NA	NA	NA	2.20645	0.00105879	3.90142	3.97E-11
WBGene00008971	NA	NA	NA	NA	NA	NA	1.76517	0.000512714	2.34876	8.18E-08
WBGene00009100	NA	NA	NA	NA	NA	NA	1.85411	0.000231114	4.3784	2.22E-16
WBGene00009115	NA	NA	NA	NA	NA	NA	2.3812	0.00572273	4.97345	2.52E-09
WBGene00009124	NA	NA	NA	NA	NA	NA	2.11828	0.00160045	1.79382	0.00299444
WBGene00009173	NA	NA	NA	NA	NA	NA	2.26195	0.00503979	NA	NA
WBGene00009178	NA	NA	NA	NA	NA	NA	4.89446	1.56E-12	4.33295	1.93E-10
WBGene00009182	NA	NA	NA	NA	NA	NA	3.09654	4.16E-13	3.09013	7.33E-11
WBGene00009221	NA	NA	NA	NA	NA	NA	3.25998	0.00150922	NA	NA
WBGene00009243	NA	NA	NA	NA	NA	NA	1.69616	0.00699958	4.35998	2.68E-14
WBGene00009257	NA	NA	NA	NA	NA	NA	2.96759	0.00458618	8.95103	5.40E-07
WBGene00009271	NA	NA	NA	NA	NA	NA	1.93308	0.00542847	3.95353	3.06E-08
WBGene00009287	NA	NA	NA	NA	NA	NA	-1.94587	0.0039526	-3.77292	1.45E-14
WBGene00009375	NA	NA	NA	NA	NA	NA	1.76529	0.000176932	7.4686	3.23E-05
WBGene00009381	NA	NA	NA	NA	NA	NA	3.92713	0.0089373	4.81192	0.00161305
WBGene00009385	NA	NA	NA	NA	NA	NA	-1.53291	0.00520469	-3.64099	8.43E-20
WBGene00009469	NA	NA	NA	NA	NA	NA	-1.66469	0.00144483	-4.90072	2.27E-40
WBGene00009479	NA	NA	NA	NA	NA	NA	1.78971	0.00071461	NA	NA
WBGene00009483	NA	NA	NA	NA	NA	NA	-2.1891	0.000143516	-3.85197	1.26E-17
WBGene00009541	NA	NA	NA	NA	NA	NA	2.74425	2.56E-06	5.37444	4.88E-21
WBGene00009560	NA	NA	NA	NA	NA	NA	-1.64663	0.00147	NA	NA
WBGene00009585	NA	NA	NA	NA	NA	NA	2.96572	0.00027358	5.08642	1.03E-08
WBGene00009589	NA	NA	NA	NA	NA	NA	2.36203	0.000245601	3.4456	8.03E-10
WBGene00009625	NA	NA	NA	NA	NA	NA	3.2515	0.00861539	7.74742	6.69E-06
WBGene00009645	NA	NA	NA	NA	NA	NA	3.46254	1.81E-06	7.95313	5.61E-13
WBGene00009647	NA	NA	NA	NA	NA	NA	1.70064	0.00310677	4.32311	6.92E-14
WBGene00009730	NA	NA	NA	NA	NA	NA	1.82016	9.44E-06	4.36512	2.90E-31
WBGene00009777	NA	NA	NA	NA	NA	NA	4.49696	0.00378223	4.09875	0.00292187
WBGene00009781	NA	NA	NA	NA	NA	NA	1.95251	0.000341357	4.94538	1.79E-21
WBGene00009782	NA	NA	NA	NA	NA	NA	2.77112	0.00980167	5.78056	2.15E-06
WBGene00009846	NA	NA	NA	NA	NA	NA	1.94304	0.00794488	3.06581	2.01E-06
WBGene00009865	NA	NA	NA	NA	NA	NA	1.53994	0.00598861	3.909	1.07E-12
WBGene00009890	NA	NA	NA	NA	NA	NA	2.56508	0.00372246	9.32904	7.38E-08
WBGene00009943	NA	NA	NA	NA	NA	NA	1.73086	0.00645438	9.08208	1.16E-17
WBGene00009971	NA	NA	NA	NA	NA	NA	3.83935	4.43E-10	5.5921	0.000383296
WBGene00009972	NA	NA	NA	NA	NA	NA	2.28568	2.45E-06	4.85953	9.95E-20
WBGene00010051	NA	NA	NA	NA	NA	NA	-1.87939	5.87E-07	-3.18186	5.04E-19
WBGene00010072	NA	NA	NA	NA	NA	NA	3.47599	2.61E-06	7.03592	1.20E-16
WBGene00010200	NA	NA	NA	NA	NA	NA	2.39427	0.000299497	1.7959	0.00342749
WBGene00010234	NA	NA	NA	NA	NA	NA	-2.37739	4.04E-07	-3.22816	2.78E-13
WBGene00010275	NA	NA	NA	NA	NA	NA	1.62258	0.00657547	6.85757	8.93E-15
WBGene00010313	NA	NA	NA	NA	NA	NA	2.38226	0.00868817	7.03243	3.09E-10
WBGene00010314	NA	NA	NA	NA	NA	NA	3.43429	0.00428369	7.87017	3.67E-06
WBGene00010344	NA	NA	NA	NA	NA	NA	1.82585	0.00799038	3.70346	6.19E-09
WBGene00010358	NA	NA	NA	NA	NA	NA	4.95417	0.0011952	8.5532	5.57E-06
WBGene00010403	NA	NA	NA	NA	NA	NA	3.94142	0.00915362	NA	NA
WBGene00010440	NA	NA	NA	NA	NA	NA	2.12513	0.00295453	3.41138	6.46E-07
WBGene00010453	NA	NA	NA	NA	NA	NA	2.31652	0.00939594	4.14778	2.11E-06
WBGene00010558	NA	NA	NA	NA	NA	NA	1.7804	0.00111733	3.71717	1.14E-11
WBGene00010585	NA	NA	NA	NA	NA	NA	1.5981	0.00550212	NA	NA
WBGene00010685	NA	NA	NA	NA	NA	NA	-1.83871	1.83E-06	-3.16953	1.20E-18
WBGene00010691	NA	NA	NA	NA	NA	NA	-2.56212	9.79E-09	-3.94085	2.36E-22
WBGene00010716	NA	NA	NA	NA	NA	NA	2.46713	0.00698932	5.12076	2.76E-07
WBGene00010825	NA	NA	NA	NA	NA	NA	3.56999	0.00416996	5.9696	2.64E-05
WBGene00010871	NA	NA	NA	NA	NA	NA	2.4103	0.000541379	4.40132	2.36E-09
WBGene00010874	NA	NA	NA	NA	NA	NA	3.60721	1.01E-09	4.00433	1.41E-13
WBGene00010876	NA	NA	NA	NA	NA	NA	3.70474	4.81E-17	4.44721	1.52E-21
WBGene00010877	NA	NA	NA	NA	NA	NA	2.87549	3.35E-12	3.35833	1.30E-14
WBGene00010880	NA	NA	NA	NA	NA	NA	2.73507	0.00188852	2.21964	0.00682795
WBGene00011005	NA	NA	NA	NA	NA	NA	2.45994	0.00418694	9.35766	6.02E-08
WBGene00011014	NA	NA	NA	NA	NA	NA	1.82544	0.00843196	5.29361	1.80E-09
WBGene00011075	NA	NA	NA	NA	NA	NA	1.65981	0.00850995	8.52307	4.50E-12
WBGene00011171	NA	NA	NA	NA	NA	NA	2.59296	0.000688027	6.55434	6.60E-15
WBGene00011172	NA	NA	NA	NA	NA	NA	5.16187	0.000102951	9.14211	4.24E-07
WBGene00011178	NA	NA	NA	NA	NA	NA	6.33203	0.00284229	8.47466	1.78E-05
WBGene00011217	NA	NA	NA	NA	NA	NA	3.24563	0.00129782	4.34282	1.16E-06
WBGene00011225	NA	NA	NA	NA	NA	NA	2.09092	3.62E-05	3.15667	2.62E-12
WBGene00011258	NA	NA	NA	NA	NA	NA	2.69414	0.00108152	3.6362	2.15E-06
WBGene00011266	NA	NA	NA	NA	NA	NA	2.60709	0.00218431	6.88229	1.68E-08
WBGene00011299	NA	NA	NA	NA	NA	NA	2.8064	3.67E-08	4.33703	3.50E-19
WBGene00011381	NA	NA	NA	NA	NA	NA	2.83942	0.00799038	5.13961	7.92E-06
WBGene00011403	NA	NA	NA	NA	NA	NA	4.6839	0.0097301	8.28674	5.74E-05
WBGene00011405	NA	NA	NA	NA	NA	NA	3.62346	0.000834355	7.50025	5.09E-06
WBGene00011425	NA	NA	NA	NA	NA	NA	4.01088	0.000341357	8.50866	1.65E-07
WBGene00011445	NA	NA	NA	NA	NA	NA	3.08561	0.0025063	4.04334	2.16E-05
WBGene00011448	NA	NA	NA	NA	NA	NA	2.16662	9.44E-06	6.64154	2.37E-30
WBGene00011454	NA	NA	NA	NA	NA	NA	2.35446	0.00182982	10.4659	3.35E-10
WBGene00011460	NA	NA	NA	NA	NA	NA	2.87801	0.00206694	5.87467	2.09E-09
WBGene00011462	NA	NA	NA	NA	NA	NA	2.88191	0.000225743	6.59007	1.71E-12
WBGene00011495	NA	NA	NA	NA	NA	NA	2.79843	0.00237474	2.47638	0.00231019
WBGene00011498	NA	NA	NA	NA	NA	NA	1.7611	0.00185701	3.07392	8.73E-09
WBGene00011509	NA	NA	NA	NA	NA	NA	-1.69105	6.66E-06	-3.28365	1.05E-21
WBGene00011567	NA	NA	NA	NA	NA	NA	4.60457	6.65E-05	9.97664	0.00227291
WBGene00011669	NA	NA	NA	NA	NA	NA	3.43143	0.00517555	3.42355	0.00184316
WBGene00011670	NA	NA	NA	NA	NA	NA	3.56658	0.000294789	3.19109	0.000351555
WBGene00011682	NA	NA	NA	NA	NA	NA	2.91984	0.000139961	6.83527	9.33E-10
WBGene00011885	NA	NA	NA	NA	NA	NA	1.68862	0.00110902	1.81379	0.00021198
WBGene00011909	NA	NA	NA	NA	NA	NA	2.36053	0.00321878	3.5667	2.71E-07
WBGene00011917	NA	NA	NA	NA	NA	NA	1.57799	0.00229559	2.37297	6.45E-08
WBGene00011945	NA	NA	NA	NA	NA	NA	2.36892	0.000112271	1.57926	0.00475215
WBGene00011966	NA	NA	NA	NA	NA	NA	1.58615	0.00610486	1.66546	0.00127656
WBGene00012172	NA	NA	NA	NA	NA	NA	2.94455	0.00342317	6.01037	1.07E-07
WBGene00012259	NA	NA	NA	NA	NA	NA	2.72012	9.23E-05	5.97078	5.31E-11
WBGene00012272	NA	NA	NA	NA	NA	NA	1.5669	0.00216943	5.0094	2.80E-20
WBGene00012289	NA	NA	NA	NA	NA	NA	1.68673	9.50E-05	3.76219	1.91E-23
WBGene00012304	NA	NA	NA	NA	NA	NA	1.87668	0.00669672	10.0077	1.67E-09
WBGene00012439	NA	NA	NA	NA	NA	NA	1.63697	0.00298496	10.9935	6.70E-12
WBGene00012470	NA	NA	NA	NA	NA	NA	6.88237	0.00840374	NA	NA
WBGene00012618	NA	NA	NA	NA	NA	NA	2.96442	0.000104832	6.88984	1.18E-14
WBGene00012621	NA	NA	NA	NA	NA	NA	3.83643	5.13E-05	4.19628	5.49E-07
WBGene00012763	NA	NA	NA	NA	NA	NA	2.44669	0.000353218	7.74231	1.37E-12
WBGene00012776	NA	NA	NA	NA	NA	NA	2.05538	0.00136784	6.75771	2.39E-18
WBGene00012834	NA	NA	NA	NA	NA	NA	-3.07819	0.00648467	-4.45818	1.44E-08
WBGene00012972	NA	NA	NA	NA	NA	NA	-1.64257	3.32E-05	-4.13614	3.89E-32
WBGene00013038	NA	NA	NA	NA	NA	NA	-1.8428	1.42E-07	-4.00487	1.84E-33
WBGene00013042	NA	NA	NA	NA	NA	NA	2.84555	9.50E-05	7.71572	2.41E-19
WBGene00013043	NA	NA	NA	NA	NA	NA	2.28922	0.00148473	9.98302	1.91E-09
WBGene00013052	NA	NA	NA	NA	NA	NA	4.43206	0.000880541	7.87401	3.98E-06
WBGene00013053	NA	NA	NA	NA	NA	NA	4.80466	0.000223131	7.04024	2.64E-06
WBGene00013054	NA	NA	NA	NA	NA	NA	4.13877	0.00087893	6.65458	1.21E-05
WBGene00013055	NA	NA	NA	NA	NA	NA	1.66232	0.0008088	6.18829	6.50E-29
WBGene00013150	NA	NA	NA	NA	NA	NA	-2.05546	0.000251353	-3.9123	4.81E-19
WBGene00013156	NA	NA	NA	NA	NA	NA	-1.77237	2.81E-06	-4.31674	1.47E-37
WBGene00013186	NA	NA	NA	NA	NA	NA	2.99314	0.00410861	5.79308	4.95E-08
WBGene00013195	NA	NA	NA	NA	NA	NA	3.74077	0.000318644	3.94995	4.69E-05
WBGene00013209	NA	NA	NA	NA	NA	NA	-1.73228	0.000106328	-4.17668	1.14E-29
WBGene00013322	NA	NA	NA	NA	NA	NA	2.15718	0.00229332	8.17417	7.11E-11
WBGene00013540	NA	NA	NA	NA	NA	NA	2.77836	0.00462972	4.99263	2.17E-07
WBGene00013552	NA	NA	NA	NA	NA	NA	-1.72298	0.00150922	-4.53002	4.88E-27
WBGene00013574	NA	NA	NA	NA	NA	NA	1.52419	0.00421739	4.69189	6.85E-19
WBGene00013639	NA	NA	NA	NA	NA	NA	2.74987	6.18E-06	4.02646	2.28E-10
WBGene00013711	NA	NA	NA	NA	NA	NA	2.31366	3.28E-05	5.60375	1.11E-25
WBGene00013713	NA	NA	NA	NA	NA	NA	2.63464	0.00147	5.54143	2.31E-09
WBGene00013742	NA	NA	NA	NA	NA	NA	-1.71847	9.43E-05	-3.87481	2.13E-25
WBGene00013857	NA	NA	NA	NA	NA	NA	-2.17366	0.00174259	-4.44359	2.66E-20
WBGene00014034	NA	NA	NA	NA	NA	NA	-1.68628	0.00492606	-3.88621	1.52E-20
WBGene00014085	NA	NA	NA	NA	NA	NA	3.09069	0.000468537	7.29239	8.87E-11
WBGene00014087	NA	NA	NA	NA	NA	NA	1.81608	0.000720092	2.2796	7.84E-07
WBGene00014091	NA	NA	NA	NA	NA	NA	2.75762	0.000161212	7.18094	6.90E-11
WBGene00014127	NA	NA	NA	NA	NA	NA	3.3316	1.16E-06	11.6806	2.24E-07
WBGene00014128	NA	NA	NA	NA	NA	NA	3.25884	1.27E-05	9.97407	1.44E-11
WBGene00014129	NA	NA	NA	NA	NA	NA	2.02799	0.00106942	6.17922	4.38E-17
WBGene00014150	NA	NA	NA	NA	NA	NA	-1.6863	0.000895725	-1.68362	0.000453662
WBGene00014210	NA	NA	NA	NA	NA	NA	1.63516	0.00785747	7.27138	2.29E-13
WBGene00014218	NA	NA	NA	NA	NA	NA	1.82675	0.00584872	NA	NA
WBGene00014220	NA	NA	NA	NA	NA	NA	2.40511	0.00100146	NA	NA
WBGene00014294	NA	NA	NA	NA	NA	NA	3.99533	0.000629672	9.92378	0.00125702
WBGene00014663	NA	NA	NA	NA	NA	NA	2.42095	0.000261256	4.61312	6.32E-14
WBGene00014728	NA	NA	NA	NA	NA	NA	2.83024	0.00185504	3.1088	0.00046307
WBGene00014921	NA	NA	NA	NA	NA	NA	4.52152	2.44E-06	5.15878	8.49E-09
WBGene00014991	NA	NA	NA	NA	NA	NA	4.02048	0.00147	9.05351	9.20E-07
WBGene00015059	NA	NA	NA	NA	NA	NA	1.64483	0.00507687	3.46206	4.19E-10
WBGene00015111	NA	NA	NA	NA	NA	NA	5.58658	0.000516068	3.76138	0.000371864
WBGene00015135	NA	NA	NA	NA	NA	NA	1.96399	0.000114592	NA	NA
WBGene00015139	NA	NA	NA	NA	NA	NA	1.75314	0.00892115	4.44308	2.83E-10
WBGene00015190	NA	NA	NA	NA	NA	NA	-3.02876	0.00804562	-4.98057	1.29E-12
WBGene00015191	NA	NA	NA	NA	NA	NA	-1.85812	0.00203542	-3.71804	2.66E-17
WBGene00015211	NA	NA	NA	NA	NA	NA	2.7184	0.000147897	3.52371	8.15E-07
WBGene00015332	NA	NA	NA	NA	NA	NA	2.21711	0.00445148	2.79417	3.48E-05
WBGene00015390	NA	NA	NA	NA	NA	NA	3.77308	0.000670981	6.23849	6.51E-07
WBGene00015430	NA	NA	NA	NA	NA	NA	1.84725	0.00171003	3.20637	6.31E-10
WBGene00015515	NA	NA	NA	NA	NA	NA	-1.86945	1.51E-06	-4.01512	2.19E-31
WBGene00015529	NA	NA	NA	NA	NA	NA	-2.54236	3.13E-08	-3.14986	3.02E-13
WBGene00015539	NA	NA	NA	NA	NA	NA	2.23303	0.00126919	4.02765	5.27E-08
WBGene00015544	NA	NA	NA	NA	NA	NA	2.47759	0.000186862	6.37159	4.05E-14
WBGene00015552	NA	NA	NA	NA	NA	NA	1.62494	0.000873699	2.20383	3.27E-06
WBGene00015592	NA	NA	NA	NA	NA	NA	2.00183	0.00409269	3.10252	2.25E-06
WBGene00015613	NA	NA	NA	NA	NA	NA	-2.05034	7.29E-08	-3.9374	3.38E-28
WBGene00015631	NA	NA	NA	NA	NA	NA	1.75369	0.00490992	3.29968	6.06E-09
WBGene00015672	NA	NA	NA	NA	NA	NA	1.96291	0.00148734	2.42896	2.09E-05
WBGene00015682	NA	NA	NA	NA	NA	NA	2.78675	0.00793809	2.64027	0.00262111
WBGene00015704	NA	NA	NA	NA	NA	NA	2.05829	0.00012815	6.35124	1.33E-28
WBGene00015735	NA	NA	NA	NA	NA	NA	1.59285	8.81E-05	5.38487	6.87E-34
WBGene00015740	NA	NA	NA	NA	NA	NA	1.77414	0.00312128	3.64965	2.36E-11
WBGene00015750	NA	NA	NA	NA	NA	NA	1.79378	0.0009007	5.59516	3.33E-20
WBGene00015751	NA	NA	NA	NA	NA	NA	3.03539	0.00106942	7.89053	1.73E-08
WBGene00015769	NA	NA	NA	NA	NA	NA	-1.56354	0.000477012	NA	NA
WBGene00015787	NA	NA	NA	NA	NA	NA	1.77033	7.12E-05	3.34728	1.69E-13
WBGene00015865	NA	NA	NA	NA	NA	NA	2.33239	0.000761834	6.15784	1.27E-18
WBGene00015890	NA	NA	NA	NA	NA	NA	5.52154	8.74E-05	9.38659	2.48E-07
WBGene00015891	NA	NA	NA	NA	NA	NA	4.93521	8.39E-05	9.21101	2.90E-07
WBGene00015993	NA	NA	NA	NA	NA	NA	1.91312	0.00656501	10.2332	6.36E-10
WBGene00016003	NA	NA	NA	NA	NA	NA	3.30682	6.84E-05	3.15552	2.10E-05
WBGene00016005	NA	NA	NA	NA	NA	NA	2.89373	0.000225743	8.74498	8.50E-12
WBGene00016032	NA	NA	NA	NA	NA	NA	1.68959	0.00482748	7.88111	6.36E-17
WBGene00016042	NA	NA	NA	NA	NA	NA	7.83712	0.00040885	7.01562	0.000136919
WBGene00016066	NA	NA	NA	NA	NA	NA	2.04072	0.00511501	6.46637	4.97E-15
WBGene00016074	NA	NA	NA	NA	NA	NA	-2.06318	1.13E-05	-4.36595	1.93E-31
WBGene00016081	NA	NA	NA	NA	NA	NA	2.27894	0.00753412	9.56529	2.69E-08
WBGene00016110	NA	NA	NA	NA	NA	NA	-2.53205	2.37E-06	-5.05928	2.22E-34
WBGene00016154	NA	NA	NA	NA	NA	NA	1.99073	0.00507687	2.02851	0.00155586
WBGene00016215	NA	NA	NA	NA	NA	NA	3.51351	0.00158481	7.96159	1.14E-06
WBGene00016269	NA	NA	NA	NA	NA	NA	-2.09903	0.000852093	-1.96618	0.00141146
WBGene00016286	NA	NA	NA	NA	NA	NA	2.34505	0.00428369	5.79814	1.14E-12
WBGene00016287	NA	NA	NA	NA	NA	NA	5.05694	0.000153987	9.14388	5.17E-07
WBGene00016383	NA	NA	NA	NA	NA	NA	1.67686	0.00158971	1.87275	0.000238816
WBGene00016413	NA	NA	NA	NA	NA	NA	1.75546	0.00786346	2.65895	2.44E-05
WBGene00016414	NA	NA	NA	NA	NA	NA	2.27772	0.00475584	4.57834	9.84E-08
WBGene00016417	NA	NA	NA	NA	NA	NA	2.40742	0.00312128	5.16065	8.77E-10
WBGene00016468	NA	NA	NA	NA	NA	NA	1.52219	0.0032258	2.51892	7.18E-07
WBGene00016559	NA	NA	NA	NA	NA	NA	3.73389	0.00174045	8.16017	1.01E-06
WBGene00016627	NA	NA	NA	NA	NA	NA	2.18427	0.00015132	7.23236	4.47E-20
WBGene00016628	NA	NA	NA	NA	NA	NA	2.15472	0.000283024	10.9598	1.13E-11
WBGene00016744	NA	NA	NA	NA	NA	NA	2.63551	0.000119943	5.3767	1.74E-15
WBGene00016768	NA	NA	NA	NA	NA	NA	2.55332	0.00814974	4.61234	2.16E-06
WBGene00016923	NA	NA	NA	NA	NA	NA	2.29052	0.00119508	9.95654	2.22E-09
WBGene00016967	NA	NA	NA	NA	NA	NA	1.66981	0.006544	NA	NA
WBGene00016968	NA	NA	NA	NA	NA	NA	1.64628	0.00567652	2.12906	5.45E-05
WBGene00016976	NA	NA	NA	NA	NA	NA	4.71783	0.00106583	8.69536	3.66E-06
WBGene00017050	NA	NA	NA	NA	NA	NA	3.08286	0.00233422	5.07239	8.03E-07
WBGene00017061	NA	NA	NA	NA	NA	NA	1.59393	0.000411506	5.65616	6.66E-32
WBGene00017142	NA	NA	NA	NA	NA	NA	2.84852	0.00939594	NA	NA
WBGene00017146	NA	NA	NA	NA	NA	NA	4.04354	0.00674098	3.38011	0.00545408
WBGene00017274	NA	NA	NA	NA	NA	NA	1.71892	0.00282552	1.71937	0.000517247
WBGene00017389	NA	NA	NA	NA	NA	NA	1.80879	0.00936594	7.03792	5.74E-14
WBGene00017464	NA	NA	NA	NA	NA	NA	2.72935	1.47E-05	2.6255	1.15E-05
WBGene00017533	NA	NA	NA	NA	NA	NA	1.73466	0.00897094	7.49536	2.70E-12
WBGene00017545	NA	NA	NA	NA	NA	NA	2.80428	0.00133354	3.02047	9.66E-05
WBGene00017633	NA	NA	NA	NA	NA	NA	2.0998	0.000115234	5.03403	2.64E-19
WBGene00017634	NA	NA	NA	NA	NA	NA	2.94686	9.93E-05	5.61008	6.22E-12
WBGene00017638	NA	NA	NA	NA	NA	NA	6.11757	0.00511868	8.26741	4.34E-05
WBGene00017681	NA	NA	NA	NA	NA	NA	4.58461	6.30E-12	4.44498	8.91E-13
WBGene00017741	NA	NA	NA	NA	NA	NA	2.23219	0.00679413	2.54184	0.000857655
WBGene00017774	NA	NA	NA	NA	NA	NA	-1.77736	4.08E-05	-4.10537	2.23E-32
WBGene00017832	NA	NA	NA	NA	NA	NA	-1.91587	0.000844436	-3.51196	7.44E-15
WBGene00017858	NA	NA	NA	NA	NA	NA	2.71927	0.00214341	7.70613	7.73E-09
WBGene00017948	NA	NA	NA	NA	NA	NA	1.95944	0.00148473	4.22322	8.70E-13
WBGene00017973	NA	NA	NA	NA	NA	NA	2.25291	0.00605203	7.07898	0.00052194
WBGene00018051	NA	NA	NA	NA	NA	NA	1.83904	0.00679413	7.00296	2.39E-27
WBGene00018103	NA	NA	NA	NA	NA	NA	-1.74343	0.00385649	-5.27862	1.68E-40
WBGene00018281	NA	NA	NA	NA	NA	NA	1.64634	0.000671917	5.13856	6.99E-23
WBGene00018317	NA	NA	NA	NA	NA	NA	2.07453	0.00168775	2.61756	1.39E-05
WBGene00018336	NA	NA	NA	NA	NA	NA	5.49316	0.00202536	8.40648	9.45E-06
WBGene00018346	NA	NA	NA	NA	NA	NA	4.41505	3.07E-08	8.48382	4.19E-11
WBGene00018358	NA	NA	NA	NA	NA	NA	-1.98986	1.70E-05	-4.19774	1.64E-29
WBGene00018403	NA	NA	NA	NA	NA	NA	4.81578	2.49E-06	7.50884	2.51E-08
WBGene00018404	NA	NA	NA	NA	NA	NA	2.28696	0.00650803	NA	NA
WBGene00018406	NA	NA	NA	NA	NA	NA	6.77668	0.00852173	NA	NA
WBGene00018477	NA	NA	NA	NA	NA	NA	2.3414	0.00654733	6.63788	5.92E-08
WBGene00018582	NA	NA	NA	NA	NA	NA	2.19641	0.000614677	4.47328	1.14E-12
WBGene00018594	NA	NA	NA	NA	NA	NA	2.08513	0.00840374	9.82547	4.61E-09
WBGene00018608	NA	NA	NA	NA	NA	NA	2.36902	0.00242845	4.43417	5.13E-11
WBGene00018711	NA	NA	NA	NA	NA	NA	4.51676	1.52E-11	7.93451	3.76E-19
WBGene00018712	NA	NA	NA	NA	NA	NA	5.47592	1.90E-09	6.4517	3.30E-13
WBGene00018789	NA	NA	NA	NA	NA	NA	2.96968	0.000607021	4.34172	5.38E-07
WBGene00018830	NA	NA	NA	NA	NA	NA	-1.74792	0.00246769	-3.60465	4.79E-17
WBGene00018837	NA	NA	NA	NA	NA	NA	1.75042	0.000411506	4.33761	2.05E-21
WBGene00018880	NA	NA	NA	NA	NA	NA	3.41024	0.00848067	5.99806	8.39E-05
WBGene00018906	NA	NA	NA	NA	NA	NA	2.69343	0.00835255	5.44273	8.78E-07
WBGene00019002	NA	NA	NA	NA	NA	NA	1.83743	0.00423891	NA	NA
WBGene00019004	NA	NA	NA	NA	NA	NA	1.90382	0.00426972	NA	NA
WBGene00019128	NA	NA	NA	NA	NA	NA	1.99692	0.00209623	8.85079	4.44E-13
WBGene00019202	NA	NA	NA	NA	NA	NA	5.00357	7.10E-09	10.6577	1.49E-10
WBGene00019225	NA	NA	NA	NA	NA	NA	2.1273	0.00656501	7.43393	4.55E-13
WBGene00019242	NA	NA	NA	NA	NA	NA	2.97407	0.0008088	4.59312	2.10E-07
WBGene00019243	NA	NA	NA	NA	NA	NA	1.9536	1.61E-06	2.28955	5.93E-09
WBGene00019269	NA	NA	NA	NA	NA	NA	4.21105	7.60E-09	11.3322	2.25E-06
WBGene00019270	NA	NA	NA	NA	NA	NA	4.12219	4.79E-17	8.5946	7.64E-33
WBGene00019281	NA	NA	NA	NA	NA	NA	4.00171	0.000331343	5.40065	1.77E-06
WBGene00019324	NA	NA	NA	NA	NA	NA	1.55657	0.00969266	4.05632	1.22E-09
WBGene00019395	NA	NA	NA	NA	NA	NA	1.79683	0.000761834	3.85763	1.23E-13
WBGene00019514	NA	NA	NA	NA	NA	NA	-2.01917	0.00535929	NA	NA
WBGene00019589	NA	NA	NA	NA	NA	NA	3.29635	0.00648051	8.77543	2.05E-06
WBGene00019592	NA	NA	NA	NA	NA	NA	3.50041	0.00707435	9.23513	0.00602528
WBGene00019593	NA	NA	NA	NA	NA	NA	2.94452	2.74E-06	7.54877	1.82E-17
WBGene00019595	NA	NA	NA	NA	NA	NA	-2.21972	2.94E-05	-4.61258	5.51E-28
WBGene00019641	NA	NA	NA	NA	NA	NA	1.74367	0.00562849	4.34004	1.39E-12
WBGene00019650	NA	NA	NA	NA	NA	NA	-1.87753	0.00252298	NA	NA
WBGene00019712	NA	NA	NA	NA	NA	NA	3.15219	0.00270722	3.90102	6.22E-05
WBGene00019731	NA	NA	NA	NA	NA	NA	4.26475	0.00395232	3.76592	0.00163168
WBGene00019817	NA	NA	NA	NA	NA	NA	-2.07412	0.00430545	-3.97347	7.33E-15
WBGene00019864	NA	NA	NA	NA	NA	NA	1.67196	0.00381582	NA	NA
WBGene00019884	NA	NA	NA	NA	NA	NA	1.83185	0.00580579	NA	NA
WBGene00019905	NA	NA	NA	NA	NA	NA	6.48571	0.0031491	NA	NA
WBGene00019907	NA	NA	NA	NA	NA	NA	1.65805	0.00507687	1.72275	0.00226701
WBGene00019921	NA	NA	NA	NA	NA	NA	-1.93531	1.93E-05	-4.71781	1.20E-36
WBGene00019923	NA	NA	NA	NA	NA	NA	-1.56423	0.00649244	-4.26317	3.59E-28
WBGene00019926	NA	NA	NA	NA	NA	NA	-1.51477	0.00133354	-2.99706	2.65E-15
WBGene00019927	NA	NA	NA	NA	NA	NA	-2.15449	7.60E-09	-3.16101	1.40E-18
WBGene00019947	NA	NA	NA	NA	NA	NA	-1.54835	1.72E-05	-2.95604	8.31E-19
WBGene00020036	NA	NA	NA	NA	NA	NA	1.83078	1.61E-06	1.82652	2.20E-06
WBGene00020048	NA	NA	NA	NA	NA	NA	2.37457	0.00045521	4.57491	5.94E-13
WBGene00020066	NA	NA	NA	NA	NA	NA	2.96985	0.000146086	3.26583	1.21E-06
WBGene00020084	NA	NA	NA	NA	NA	NA	2.54248	0.00568798	7.35516	1.84E-10
WBGene00020111	NA	NA	NA	NA	NA	NA	1.65038	0.00620725	NA	NA
WBGene00020131	NA	NA	NA	NA	NA	NA	1.64318	0.000186862	3.48653	7.01E-18
WBGene00020163	NA	NA	NA	NA	NA	NA	1.8556	0.000202917	4.19135	1.05E-20
WBGene00020168	NA	NA	NA	NA	NA	NA	2.83763	8.61E-06	3.82685	5.29E-11
WBGene00020216	NA	NA	NA	NA	NA	NA	-1.84516	3.48E-06	-2.93713	2.42E-15
WBGene00020254	NA	NA	NA	NA	NA	NA	2.39826	0.00018039	3.44273	1.18E-08
WBGene00020266	NA	NA	NA	NA	NA	NA	4.51359	0.00159786	6.50586	3.20E-05
WBGene00020369	NA	NA	NA	NA	NA	NA	-1.73034	0.000436779	-1.82609	9.87E-05
WBGene00020382	NA	NA	NA	NA	NA	NA	-2.09843	2.95E-08	-3.11519	1.28E-17
WBGene00020385	NA	NA	NA	NA	NA	NA	3.32225	0.00226295	8.81739	1.04E-06
WBGene00020392	NA	NA	NA	NA	NA	NA	-1.6908	3.04E-05	-3.78933	5.17E-25
WBGene00020413	NA	NA	NA	NA	NA	NA	3.61768	6.82E-06	4.54798	1.48E-08
WBGene00020424	NA	NA	NA	NA	NA	NA	3.23702	0.00656501	4.67958	0.000145664
WBGene00020465	NA	NA	NA	NA	NA	NA	2.67272	0.00718292	8.45964	1.06E-07
WBGene00020531	NA	NA	NA	NA	NA	NA	2.01152	0.00801605	5.6989	1.40E-11
WBGene00020667	NA	NA	NA	NA	NA	NA	3.15684	0.000330367	3.694	4.38E-06
WBGene00020669	NA	NA	NA	NA	NA	NA	2.28346	8.50E-05	2.14778	3.93E-05
WBGene00020670	NA	NA	NA	NA	NA	NA	2.90412	6.83E-05	3.57365	2.33E-07
WBGene00020807	NA	NA	NA	NA	NA	NA	2.49972	3.66E-05	7.24756	0.000764994
WBGene00020861	NA	NA	NA	NA	NA	NA	2.57387	7.60E-09	4.03418	1.80E-22
WBGene00020898	NA	NA	NA	NA	NA	NA	2.61569	0.00721438	6.8661	6.98E-09
WBGene00020904	NA	NA	NA	NA	NA	NA	1.67554	0.00168415	2.55816	1.30E-07
WBGene00020911	NA	NA	NA	NA	NA	NA	2.07583	0.00282196	NA	NA
WBGene00020966	NA	NA	NA	NA	NA	NA	2.35347	0.000566657	4.36683	8.03E-11
WBGene00021012	NA	NA	NA	NA	NA	NA	-2.11592	3.67E-08	-4.29943	6.35E-34
WBGene00021034	NA	NA	NA	NA	NA	NA	2.60994	0.000157695	5.22867	3.11E-11
WBGene00021037	NA	NA	NA	NA	NA	NA	1.72917	0.00677856	4.00368	1.92E-11
WBGene00021042	NA	NA	NA	NA	NA	NA	1.93673	0.00252073	5.00649	9.63E-14
WBGene00021066	NA	NA	NA	NA	NA	NA	4.03873	6.99E-12	6.19437	4.68E-25
WBGene00021067	NA	NA	NA	NA	NA	NA	3.1578	3.09E-11	6.38261	5.86E-29
WBGene00021155	NA	NA	NA	NA	NA	NA	-1.53524	0.000165807	-2.69914	1.59E-13
WBGene00021265	NA	NA	NA	NA	NA	NA	3.71897	0.00112878	8.90783	9.08E-07
WBGene00021309	NA	NA	NA	NA	NA	NA	1.50281	0.00328565	4.3283	7.91E-18
WBGene00021359	NA	NA	NA	NA	NA	NA	-2.26189	0.000280468	-4.42651	3.08E-20
WBGene00021427	NA	NA	NA	NA	NA	NA	-1.59106	0.000134294	-2.60278	1.02E-10
WBGene00021436	NA	NA	NA	NA	NA	NA	1.98499	0.00157378	8.05194	5.52E-11
WBGene00021525	NA	NA	NA	NA	NA	NA	-1.5238	0.00321878	NA	NA
WBGene00021576	NA	NA	NA	NA	NA	NA	-1.80012	5.11E-06	-3.63503	1.49E-23
WBGene00021600	NA	NA	NA	NA	NA	NA	5.0533	8.51E-20	6.01853	9.22E-25
WBGene00021601	NA	NA	NA	NA	NA	NA	6.15839	1.89E-25	4.89511	1.07E-18
WBGene00021648	NA	NA	NA	NA	NA	NA	-2.37019	2.61E-06	-4.65017	8.86E-32
WBGene00021799	NA	NA	NA	NA	NA	NA	2.81426	2.93E-05	6.63117	1.01E-13
WBGene00021819	NA	NA	NA	NA	NA	NA	1.87508	0.00816654	2.46041	8.97E-05
WBGene00021943	NA	NA	NA	NA	NA	NA	1.63125	0.00312128	4.43443	5.45E-15
WBGene00021977	NA	NA	NA	NA	NA	NA	2.45915	0.00140582	5.44337	9.63E-12
WBGene00021978	NA	NA	NA	NA	NA	NA	2.64557	0.00198475	6.10005	2.10E-10
WBGene00022043	NA	NA	NA	NA	NA	NA	-2.30026	0.00052445	-4.46707	3.45E-21
WBGene00022099	NA	NA	NA	NA	NA	NA	-2.01231	0.000199452	-3.88459	9.90E-20
WBGene00022104	NA	NA	NA	NA	NA	NA	-2.00531	0.00948971	NA	NA
WBGene00022106	NA	NA	NA	NA	NA	NA	2.13199	0.0011952	5.89341	4.32E-12
WBGene00022141	NA	NA	NA	NA	NA	NA	-2.47892	3.23E-10	-4.84788	1.10E-43
WBGene00022175	NA	NA	NA	NA	NA	NA	1.76021	0.000626761	2.57055	8.10E-08
WBGene00022344	NA	NA	NA	NA	NA	NA	1.64852	0.00877108	2.25445	9.86E-05
WBGene00022357	NA	NA	NA	NA	NA	NA	-2.43894	0.00603927	-4.9034	2.75E-20
WBGene00022537	NA	NA	NA	NA	NA	NA	2.76634	0.00722327	NA	NA
WBGene00022539	NA	NA	NA	NA	NA	NA	3.64567	0.00116777	6.6325	3.66E-08
WBGene00022557	NA	NA	NA	NA	NA	NA	-1.96072	0.00451387	-4.66721	2.25E-26
WBGene00022662	NA	NA	NA	NA	NA	NA	3.11921	0.00582079	5.11829	3.12E-05
WBGene00022726	NA	NA	NA	NA	NA	NA	7.23894	0.00226921	7.91041	0.000163164
WBGene00022821	NA	NA	NA	NA	NA	NA	5.93534	0.00210801	NA	NA
WBGene00022822	NA	NA	NA	NA	NA	NA	5.58179	0.00148969	8.84087	4.39E-06
WBGene00022951	NA	NA	NA	NA	NA	NA	2.4396	1.10E-05	4.19793	4.74E-17
WBGene00023187	NA	NA	NA	NA	NA	NA	1.94906	0.00492199	3.08102	1.64E-05
WBGene00023489	NA	NA	NA	NA	NA	NA	2.20125	0.00868817	2.798	0.0003055
WBGene00043069	NA	NA	NA	NA	NA	NA	2.74647	2.26E-05	6.18022	6.04E-18
WBGene00044037	NA	NA	NA	NA	NA	NA	3.15162	0.00405196	9.0812	5.41E-07
WBGene00044078	NA	NA	NA	NA	NA	NA	1.69064	0.0005652	7.52788	0.000933601
WBGene00044082	NA	NA	NA	NA	NA	NA	-1.74062	1.11E-06	NA	NA
WBGene00044126	NA	NA	NA	NA	NA	NA	6.84359	0.00787816	6.18948	0.00374421
WBGene00044168	NA	NA	NA	NA	NA	NA	3.88463	0.00472388	3.6589	7.52E-10
WBGene00044406	NA	NA	NA	NA	NA	NA	3.22728	8.10E-12	8.88471	1.92E-19
WBGene00044427	NA	NA	NA	NA	NA	NA	6.0495	5.59E-05	9.5302	0.00162511
WBGene00044526	NA	NA	NA	NA	NA	NA	-1.65091	0.000112271	-2.46163	1.52E-10
WBGene00044617	NA	NA	NA	NA	NA	NA	4.62056	0.00494396	8.37366	1.90E-05
WBGene00044764	NA	NA	NA	NA	NA	NA	3.32785	0.0089373	5.63171	4.94E-05
WBGene00044896	NA	NA	NA	NA	NA	NA	4.57406	0.00198361	8.67404	5.54E-06
WBGene00044929	NA	NA	NA	NA	NA	NA	2.73168	0.00462332	3.33025	0.000165811
WBGene00047916	NA	NA	NA	NA	NA	NA	3.52544	1.89E-05	6.18096	4.37E-09
WBGene00050884	NA	NA	NA	NA	NA	NA	2.11331	0.0032258	6.75647	1.79E-10
WBGene00050903	NA	NA	NA	NA	NA	NA	-2.55306	1.48E-11	-4.22118	7.50E-32
WBGene00077470	NA	NA	NA	NA	NA	NA	6.66418	0.00959452	7.33575	0.00120451
WBGene00173623	NA	NA	NA	NA	NA	NA	4.59687	0.00465018	8.19624	2.55E-05
WBGene00175031	NA	NA	NA	NA	NA	NA	2.51724	0.0088294	7.65332	2.32E-06
WBGene00185014	NA	NA	NA	NA	NA	NA	1.57038	0.00783294	3.21288	6.38E-10
WBGene00194892	NA	NA	NA	NA	NA	NA	1.51822	0.000489349	NA	NA
WBGene00194993	NA	NA	NA	NA	NA	NA	3.18212	9.54E-05	3.20668	2.17E-05
WBGene00196119	NA	NA	NA	NA	NA	NA	6.12672	0.0040615	8.16478	3.55E-05
WBGene00196442	NA	NA	NA	NA	NA	NA	7.52067	0.000845229	8.19187	4.40E-05
WBGene00197477	NA	NA	NA	NA	NA	NA	2.36999	0.00257317	7.14173	6.41E-14
WBGene00197691	NA	NA	NA	NA	NA	NA	3.1504	0.00314614	5.29124	9.51E-07
WBGene00198546	NA	NA	NA	NA	NA	NA	6.83617	0.00535929	7.50699	0.00053593
WBGene00199489	NA	NA	NA	NA	NA	NA	6.23645	0.00697001	NA	NA
WBGene00199855	NA	NA	NA	NA	NA	NA	2.75094	0.000268392	8.51899	2.61E-08
WBGene00206414	NA	NA	NA	NA	NA	NA	3.80702	0.00840374	NA	NA
WBGene00206514	NA	NA	NA	NA	NA	NA	5.18671	0.0009007	7.59338	1.87E-05
WBGene00219456	NA	NA	NA	NA	NA	NA	4.35772	0.000627429	6.51985	3.32E-06
WBGene00219598	NA	NA	NA	NA	NA	NA	3.55903	0.00246598	3.41907	0.000954443
WBGene00219761	NA	NA	NA	NA	NA	NA	-2.03513	0.00815562	NA	NA
WBGene00219774	NA	NA	NA	NA	NA	NA	4.41268	0.000503886	3.85465	0.000725836
WBGene00219775	NA	NA	NA	NA	NA	NA	3.73455	0.00342317	3.76562	0.00063907
WBGene00219949	NA	NA	NA	NA	NA	NA	4.08122	7.60E-09	9.20953	5.26E-10
WBGene00220094	NA	NA	NA	NA	NA	NA	1.6081	0.00845265	9.1667	3.89E-10
WBGene00249826	NA	NA	NA	NA	NA	NA	2.95875	7.60E-05	6.39725	6.44E-12
WBGene00270322	NA	NA	NA	NA	NA	NA	1.60477	0.00110603	2.2369	6.01E-07
WBGene00303366	NA	NA	NA	NA	NA	NA	2.00462	0.00240898	2.39859	0.000154204
WBGene00303421	NA	NA	NA	NA	NA	NA	2.45724	0.000331343	6.76248	6.81E-16
WBGene00000007	NA	NA	NA	NA	NA	NA	NA	NA	6.28226	1.09E-05
WBGene00000012	NA	NA	NA	NA	NA	NA	NA	NA	3.04391	0.000154633
WBGene00000018	NA	NA	NA	NA	NA	NA	NA	NA	1.84765	1.70E-05
WBGene00000022	NA	NA	NA	NA	NA	NA	NA	NA	1.64231	0.00512633
WBGene00000027	NA	NA	NA	NA	NA	NA	NA	NA	8.01905	5.69E-05
WBGene00000034	NA	NA	NA	NA	NA	NA	NA	NA	4.40315	9.96E-07
WBGene00000038	NA	NA	NA	NA	NA	NA	NA	NA	4.73612	1.17E-09
WBGene00000040	NA	NA	NA	NA	NA	NA	NA	NA	-1.87912	2.98E-06
WBGene00000041	NA	NA	NA	NA	NA	NA	NA	NA	2.6625	1.34E-14
WBGene00000042	NA	NA	NA	NA	NA	NA	NA	NA	8.20879	1.71E-07
WBGene00000043	NA	NA	NA	NA	NA	NA	NA	NA	8.41163	7.85E-06
WBGene00000044	NA	NA	NA	NA	NA	NA	NA	NA	4.59587	0.000348502
WBGene00000045	NA	NA	NA	NA	NA	NA	NA	NA	4.03278	0.00010274
WBGene00000046	NA	NA	NA	NA	NA	NA	NA	NA	3.17762	1.21E-06
WBGene00000048	NA	NA	NA	NA	NA	NA	NA	NA	6.20603	1.48E-11
WBGene00000051	NA	NA	NA	NA	NA	NA	NA	NA	4.47356	2.14E-11
WBGene00000053	NA	NA	NA	NA	NA	NA	NA	NA	2.2016	0.00680438
WBGene00000060	NA	NA	NA	NA	NA	NA	NA	NA	5.30836	0.00193658
WBGene00000061	NA	NA	NA	NA	NA	NA	NA	NA	5.48877	0.000975937
WBGene00000062	NA	NA	NA	NA	NA	NA	NA	NA	7.34227	1.47E-08
WBGene00000064	NA	NA	NA	NA	NA	NA	NA	NA	-1.94618	1.27E-08
WBGene00000065	NA	NA	NA	NA	NA	NA	NA	NA	1.8372	1.06E-07
WBGene00000068	NA	NA	NA	NA	NA	NA	NA	NA	3.16366	7.11E-15
WBGene00000070	NA	NA	NA	NA	NA	NA	NA	NA	3.63817	1.75E-23
WBGene00000071	NA	NA	NA	NA	NA	NA	NA	NA	4.31698	0.000140371
WBGene00000073	NA	NA	NA	NA	NA	NA	NA	NA	2.74385	7.03E-10
WBGene00000081	NA	NA	NA	NA	NA	NA	NA	NA	1.71147	0.00153059
WBGene00000082	NA	NA	NA	NA	NA	NA	NA	NA	3.2013	1.46E-13
WBGene00000085	NA	NA	NA	NA	NA	NA	NA	NA	4.48558	0.000382096
WBGene00000096	NA	NA	NA	NA	NA	NA	NA	NA	4.74053	3.64E-14
WBGene00000098	NA	NA	NA	NA	NA	NA	NA	NA	-3.19123	6.20E-19
WBGene00000101	NA	NA	NA	NA	NA	NA	NA	NA	1.83182	0.0020363
WBGene00000102	NA	NA	NA	NA	NA	NA	NA	NA	2.52887	5.58E-13
WBGene00000106	NA	NA	NA	NA	NA	NA	NA	NA	-2.04943	2.10E-09
WBGene00000109	NA	NA	NA	NA	NA	NA	NA	NA	2.67094	3.03E-13
WBGene00000115	NA	NA	NA	NA	NA	NA	NA	NA	-1.5223	4.40E-05
WBGene00000118	NA	NA	NA	NA	NA	NA	NA	NA	3.13041	1.37E-16
WBGene00000121	NA	NA	NA	NA	NA	NA	NA	NA	-2.40747	1.20E-11
WBGene00000123	NA	NA	NA	NA	NA	NA	NA	NA	-2.27038	2.72E-11
WBGene00000135	NA	NA	NA	NA	NA	NA	NA	NA	5.78176	0.000857539
WBGene00000136	NA	NA	NA	NA	NA	NA	NA	NA	6.48528	5.79E-06
WBGene00000139	NA	NA	NA	NA	NA	NA	NA	NA	3.21361	0.000528794
WBGene00000149	NA	NA	NA	NA	NA	NA	NA	NA	2.09038	1.27E-09
WBGene00000150	NA	NA	NA	NA	NA	NA	NA	NA	1.57918	0.000822118
WBGene00000155	NA	NA	NA	NA	NA	NA	NA	NA	-2.19995	1.81E-06
WBGene00000166	NA	NA	NA	NA	NA	NA	NA	NA	7.3593	2.34E-08
WBGene00000168	NA	NA	NA	NA	NA	NA	NA	NA	-3.99721	3.08E-11
WBGene00000173	NA	NA	NA	NA	NA	NA	NA	NA	7.46542	0.000552379
WBGene00000175	NA	NA	NA	NA	NA	NA	NA	NA	2.28775	4.89E-10
WBGene00000176	NA	NA	NA	NA	NA	NA	NA	NA	4.78183	8.18E-08
WBGene00000178	NA	NA	NA	NA	NA	NA	NA	NA	-2.09363	3.82E-07
WBGene00000186	NA	NA	NA	NA	NA	NA	NA	NA	2.76884	1.83E-13
WBGene00000196	NA	NA	NA	NA	NA	NA	NA	NA	1.72304	0.000124279
WBGene00000202	NA	NA	NA	NA	NA	NA	NA	NA	-1.79957	6.57E-06
WBGene00000203	NA	NA	NA	NA	NA	NA	NA	NA	-1.5895	0.000158256
WBGene00000210	NA	NA	NA	NA	NA	NA	NA	NA	1.74737	1.04E-05
WBGene00000227	NA	NA	NA	NA	NA	NA	NA	NA	-2.79339	1.94E-14
WBGene00000228	NA	NA	NA	NA	NA	NA	NA	NA	3.57858	2.56E-25
WBGene00000232	NA	NA	NA	NA	NA	NA	NA	NA	4.6263	1.11E-35
WBGene00000233	NA	NA	NA	NA	NA	NA	NA	NA	3.15577	6.60E-06
WBGene00000235	NA	NA	NA	NA	NA	NA	NA	NA	-3.11169	1.45E-16
WBGene00000240	NA	NA	NA	NA	NA	NA	NA	NA	3.49991	2.36E-11
WBGene00000248	NA	NA	NA	NA	NA	NA	NA	NA	2.97248	3.55E-18
WBGene00000249	NA	NA	NA	NA	NA	NA	NA	NA	-1.93111	8.95E-07
WBGene00000264	NA	NA	NA	NA	NA	NA	NA	NA	-2.57665	1.13E-07
WBGene00000266	NA	NA	NA	NA	NA	NA	NA	NA	1.91527	4.13E-07
WBGene00000268	NA	NA	NA	NA	NA	NA	NA	NA	1.80413	2.69E-06
WBGene00000273	NA	NA	NA	NA	NA	NA	NA	NA	4.18989	1.89E-24
WBGene00000279	NA	NA	NA	NA	NA	NA	NA	NA	1.99002	3.34E-06
WBGene00000280	NA	NA	NA	NA	NA	NA	NA	NA	4.02093	4.73E-14
WBGene00000282	NA	NA	NA	NA	NA	NA	NA	NA	4.05669	3.53E-08
WBGene00000284	NA	NA	NA	NA	NA	NA	NA	NA	2.63501	8.30E-08
WBGene00000287	NA	NA	NA	NA	NA	NA	NA	NA	6.7677	0.00647193
WBGene00000295	NA	NA	NA	NA	NA	NA	NA	NA	7.59123	1.01E-09
WBGene00000302	NA	NA	NA	NA	NA	NA	NA	NA	3.54379	0.0036418
WBGene00000367	NA	NA	NA	NA	NA	NA	NA	NA	1.71349	0.000268549
WBGene00000368	NA	NA	NA	NA	NA	NA	NA	NA	2.40902	3.45E-10
WBGene00000373	NA	NA	NA	NA	NA	NA	NA	NA	6.3426	6.36E-06
WBGene00000375	NA	NA	NA	NA	NA	NA	NA	NA	-3.21681	8.72E-15
WBGene00000378	NA	NA	NA	NA	NA	NA	NA	NA	1.68306	1.04E-06
WBGene00000379	NA	NA	NA	NA	NA	NA	NA	NA	1.89494	3.94E-08
WBGene00000386	NA	NA	NA	NA	NA	NA	NA	NA	-2.43077	2.18E-10
WBGene00000389	NA	NA	NA	NA	NA	NA	NA	NA	6.92017	0.000171399
WBGene00000393	NA	NA	NA	NA	NA	NA	NA	NA	2.15652	1.05E-09
WBGene00000406	NA	NA	NA	NA	NA	NA	NA	NA	-2.54578	2.18E-11
WBGene00000417	NA	NA	NA	NA	NA	NA	NA	NA	-3.14612	9.66E-19
WBGene00000418	NA	NA	NA	NA	NA	NA	NA	NA	-1.68237	7.34E-06
WBGene00000422	NA	NA	NA	NA	NA	NA	NA	NA	-2.47127	2.25E-09
WBGene00000423	NA	NA	NA	NA	NA	NA	NA	NA	-2.27731	2.80E-08
WBGene00000428	NA	NA	NA	NA	NA	NA	NA	NA	3.89279	0.00919823
WBGene00000429	NA	NA	NA	NA	NA	NA	NA	NA	2.59971	4.78E-05
WBGene00000430	NA	NA	NA	NA	NA	NA	NA	NA	3.13427	6.95E-06
WBGene00000433	NA	NA	NA	NA	NA	NA	NA	NA	2.4779	0.000788834
WBGene00000435	NA	NA	NA	NA	NA	NA	NA	NA	1.6009	0.00556106
WBGene00000438	NA	NA	NA	NA	NA	NA	NA	NA	4.06905	1.64E-07
WBGene00000442	NA	NA	NA	NA	NA	NA	NA	NA	4.29302	0.000314682
WBGene00000448	NA	NA	NA	NA	NA	NA	NA	NA	1.92603	1.65E-07
WBGene00000452	NA	NA	NA	NA	NA	NA	NA	NA	3.28079	1.25E-05
WBGene00000454	NA	NA	NA	NA	NA	NA	NA	NA	6.52194	3.04E-24
WBGene00000464	NA	NA	NA	NA	NA	NA	NA	NA	2.03869	1.83E-08
WBGene00000467	NA	NA	NA	NA	NA	NA	NA	NA	-3.32699	2.07E-13
WBGene00000487	NA	NA	NA	NA	NA	NA	NA	NA	7.09622	0.00263267
WBGene00000490	NA	NA	NA	NA	NA	NA	NA	NA	9.86695	7.49E-15
WBGene00000511	NA	NA	NA	NA	NA	NA	NA	NA	-1.80905	2.92E-06
WBGene00000519	NA	NA	NA	NA	NA	NA	NA	NA	-2.09791	6.69E-08
WBGene00000520	NA	NA	NA	NA	NA	NA	NA	NA	-2.32825	6.83E-05
WBGene00000522	NA	NA	NA	NA	NA	NA	NA	NA	4.16075	0.000435655
WBGene00000542	NA	NA	NA	NA	NA	NA	NA	NA	1.70341	6.25E-05
WBGene00000548	NA	NA	NA	NA	NA	NA	NA	NA	1.53672	0.000297556
WBGene00000550	NA	NA	NA	NA	NA	NA	NA	NA	2.38837	8.17E-08
WBGene00000553	NA	NA	NA	NA	NA	NA	NA	NA	2.79068	2.49E-14
WBGene00000554	NA	NA	NA	NA	NA	NA	NA	NA	1.83367	9.52E-07
WBGene00000563	NA	NA	NA	NA	NA	NA	NA	NA	7.82332	0.000133096
WBGene00000566	NA	NA	NA	NA	NA	NA	NA	NA	-1.91151	1.20E-07
WBGene00000599	NA	NA	NA	NA	NA	NA	NA	NA	9.27741	1.71E-07
WBGene00000613	NA	NA	NA	NA	NA	NA	NA	NA	9.1357	1.94E-07
WBGene00000630	NA	NA	NA	NA	NA	NA	NA	NA	3.82904	3.41E-09
WBGene00000631	NA	NA	NA	NA	NA	NA	NA	NA	8.71498	3.01E-06
WBGene00000633	NA	NA	NA	NA	NA	NA	NA	NA	10.3652	2.68E-10
WBGene00000634	NA	NA	NA	NA	NA	NA	NA	NA	8.82868	1.16E-06
WBGene00000637	NA	NA	NA	NA	NA	NA	NA	NA	7.04198	0.00265954
WBGene00000642	NA	NA	NA	NA	NA	NA	NA	NA	3.81898	0.00781312
WBGene00000645	NA	NA	NA	NA	NA	NA	NA	NA	2.16204	1.15E-05
WBGene00000647	NA	NA	NA	NA	NA	NA	NA	NA	-2.06236	0.00286883
WBGene00000654	NA	NA	NA	NA	NA	NA	NA	NA	5.1796	0.00972016
WBGene00000655	NA	NA	NA	NA	NA	NA	NA	NA	3.8292	0.000849943
WBGene00000659	NA	NA	NA	NA	NA	NA	NA	NA	-2.70402	0.00116566
WBGene00000660	NA	NA	NA	NA	NA	NA	NA	NA	6.2782	7.63E-05
WBGene00000670	NA	NA	NA	NA	NA	NA	NA	NA	6.72672	0.00787361
WBGene00000689	NA	NA	NA	NA	NA	NA	NA	NA	3.06052	6.33E-07
WBGene00000691	NA	NA	NA	NA	NA	NA	NA	NA	7.55305	4.34E-06
WBGene00000694	NA	NA	NA	NA	NA	NA	NA	NA	-2.92086	0.000449423
WBGene00000713	NA	NA	NA	NA	NA	NA	NA	NA	5.90023	1.40E-06
WBGene00000721	NA	NA	NA	NA	NA	NA	NA	NA	7.08644	0.00256732
WBGene00000722	NA	NA	NA	NA	NA	NA	NA	NA	7.14675	0.00212159
WBGene00000729	NA	NA	NA	NA	NA	NA	NA	NA	4.78396	2.62E-10
WBGene00000741	NA	NA	NA	NA	NA	NA	NA	NA	6.93348	0.00412391
WBGene00000742	NA	NA	NA	NA	NA	NA	NA	NA	5.82386	0.00483273
WBGene00000747	NA	NA	NA	NA	NA	NA	NA	NA	5.18729	8.92E-19
WBGene00000748	NA	NA	NA	NA	NA	NA	NA	NA	6.67457	0.00859312
WBGene00000750	NA	NA	NA	NA	NA	NA	NA	NA	3.76276	1.97E-09
WBGene00000753	NA	NA	NA	NA	NA	NA	NA	NA	3.31257	0.00361201
WBGene00000754	NA	NA	NA	NA	NA	NA	NA	NA	4.90757	0.00223194
WBGene00000773	NA	NA	NA	NA	NA	NA	NA	NA	-2.61078	1.98E-13
WBGene00000774	NA	NA	NA	NA	NA	NA	NA	NA	-1.62509	1.65E-05
WBGene00000778	NA	NA	NA	NA	NA	NA	NA	NA	3.07253	3.72E-12
WBGene00000789	NA	NA	NA	NA	NA	NA	NA	NA	3.56382	4.54E-18
WBGene00000796	NA	NA	NA	NA	NA	NA	NA	NA	2.43051	3.71E-05
WBGene00000797	NA	NA	NA	NA	NA	NA	NA	NA	-2.62587	0.00018245
WBGene00000801	NA	NA	NA	NA	NA	NA	NA	NA	-3.28068	5.35E-17
WBGene00000802	NA	NA	NA	NA	NA	NA	NA	NA	-1.79248	1.01E-05
WBGene00000813	NA	NA	NA	NA	NA	NA	NA	NA	-1.76692	1.06E-06
WBGene00000817	NA	NA	NA	NA	NA	NA	NA	NA	-1.6747	3.48E-05
WBGene00000832	NA	NA	NA	NA	NA	NA	NA	NA	2.73459	5.41E-14
WBGene00000836	NA	NA	NA	NA	NA	NA	NA	NA	-1.63637	4.06E-06
WBGene00000841	NA	NA	NA	NA	NA	NA	NA	NA	4.26626	3.54E-07
WBGene00000858	NA	NA	NA	NA	NA	NA	NA	NA	3.28924	1.82E-16
WBGene00000863	NA	NA	NA	NA	NA	NA	NA	NA	-3.06706	6.89E-20
WBGene00000872	NA	NA	NA	NA	NA	NA	NA	NA	-1.50904	0.000142643
WBGene00000886	NA	NA	NA	NA	NA	NA	NA	NA	-2.80524	1.37E-10
WBGene00000887	NA	NA	NA	NA	NA	NA	NA	NA	-1.63267	0.000454244
WBGene00000888	NA	NA	NA	NA	NA	NA	NA	NA	-2.07868	1.53E-06
WBGene00000895	NA	NA	NA	NA	NA	NA	NA	NA	3.40051	7.57E-05
WBGene00000896	NA	NA	NA	NA	NA	NA	NA	NA	-1.80042	4.15E-05
WBGene00000900	NA	NA	NA	NA	NA	NA	NA	NA	2.02205	9.86E-09
WBGene00000903	NA	NA	NA	NA	NA	NA	NA	NA	3.31801	4.48E-05
WBGene00000913	NA	NA	NA	NA	NA	NA	NA	NA	-1.88109	1.05E-05
WBGene00000914	NA	NA	NA	NA	NA	NA	NA	NA	2.07767	4.00E-08
WBGene00000928	NA	NA	NA	NA	NA	NA	NA	NA	1.64734	0.000130795
WBGene00000936	NA	NA	NA	NA	NA	NA	NA	NA	3.24751	1.46E-12
WBGene00000940	NA	NA	NA	NA	NA	NA	NA	NA	-1.88864	4.70E-06
WBGene00000951	NA	NA	NA	NA	NA	NA	NA	NA	5.08605	2.35E-13
WBGene00000955	NA	NA	NA	NA	NA	NA	NA	NA	5.3891	1.65E-17
WBGene00000958	NA	NA	NA	NA	NA	NA	NA	NA	3.7436	8.50E-27
WBGene00000960	NA	NA	NA	NA	NA	NA	NA	NA	5.45573	4.03E-11
WBGene00000962	NA	NA	NA	NA	NA	NA	NA	NA	2.87131	7.21E-07
WBGene00000963	NA	NA	NA	NA	NA	NA	NA	NA	2.58775	0.000238055
WBGene00000967	NA	NA	NA	NA	NA	NA	NA	NA	2.69554	5.51E-05
WBGene00000969	NA	NA	NA	NA	NA	NA	NA	NA	1.57636	0.000954103
WBGene00000972	NA	NA	NA	NA	NA	NA	NA	NA	-2.54099	0.00237793
WBGene00000980	NA	NA	NA	NA	NA	NA	NA	NA	1.89766	1.10E-06
WBGene00000984	NA	NA	NA	NA	NA	NA	NA	NA	2.77608	0.00121417
WBGene00000989	NA	NA	NA	NA	NA	NA	NA	NA	4.80659	0.00959034
WBGene00000995	NA	NA	NA	NA	NA	NA	NA	NA	-2.73687	5.49E-16
WBGene00001002	NA	NA	NA	NA	NA	NA	NA	NA	-2.40204	1.93E-11
WBGene00001005	NA	NA	NA	NA	NA	NA	NA	NA	2.36131	6.12E-10
WBGene00001026	NA	NA	NA	NA	NA	NA	NA	NA	2.08744	5.36E-08
WBGene00001031	NA	NA	NA	NA	NA	NA	NA	NA	2.17855	1.10E-10
WBGene00001032	NA	NA	NA	NA	NA	NA	NA	NA	-1.55357	7.27E-05
WBGene00001041	NA	NA	NA	NA	NA	NA	NA	NA	-2.44388	8.86E-11
WBGene00001045	NA	NA	NA	NA	NA	NA	NA	NA	-2.09172	4.99E-08
WBGene00001059	NA	NA	NA	NA	NA	NA	NA	NA	9.39373	1.26E-10
WBGene00001061	NA	NA	NA	NA	NA	NA	NA	NA	-2.32087	5.15E-10
WBGene00001066	NA	NA	NA	NA	NA	NA	NA	NA	7.39506	0.000907143
WBGene00001070	NA	NA	NA	NA	NA	NA	NA	NA	4.12755	2.29E-06
WBGene00001073	NA	NA	NA	NA	NA	NA	NA	NA	-1.59658	1.29E-05
WBGene00001077	NA	NA	NA	NA	NA	NA	NA	NA	-1.61542	1.52E-05
WBGene00001088	NA	NA	NA	NA	NA	NA	NA	NA	-1.54272	8.58E-05
WBGene00001089	NA	NA	NA	NA	NA	NA	NA	NA	1.92126	4.68E-08
WBGene00001090	NA	NA	NA	NA	NA	NA	NA	NA	2.74682	1.83E-05
WBGene00001096	NA	NA	NA	NA	NA	NA	NA	NA	4.3786	9.22E-07
WBGene00001115	NA	NA	NA	NA	NA	NA	NA	NA	1.52374	1.13E-05
WBGene00001117	NA	NA	NA	NA	NA	NA	NA	NA	3.04907	3.02E-12
WBGene00001118	NA	NA	NA	NA	NA	NA	NA	NA	2.73611	5.90E-12
WBGene00001119	NA	NA	NA	NA	NA	NA	NA	NA	4.53428	1.24E-11
WBGene00001127	NA	NA	NA	NA	NA	NA	NA	NA	3.73832	2.03E-05
WBGene00001131	NA	NA	NA	NA	NA	NA	NA	NA	3.25596	4.91E-13
WBGene00001133	NA	NA	NA	NA	NA	NA	NA	NA	2.40923	0.00275727
WBGene00001145	NA	NA	NA	NA	NA	NA	NA	NA	1.52869	2.45E-05
WBGene00001148	NA	NA	NA	NA	NA	NA	NA	NA	-1.70232	4.17E-06
WBGene00001149	NA	NA	NA	NA	NA	NA	NA	NA	2.31292	9.48E-09
WBGene00001153	NA	NA	NA	NA	NA	NA	NA	NA	1.76826	3.41E-06
WBGene00001161	NA	NA	NA	NA	NA	NA	NA	NA	-3.0162	1.35E-14
WBGene00001166	NA	NA	NA	NA	NA	NA	NA	NA	-1.94207	2.03E-08
WBGene00001172	NA	NA	NA	NA	NA	NA	NA	NA	3.66236	1.02E-21
WBGene00001175	NA	NA	NA	NA	NA	NA	NA	NA	3.6917	3.20E-07
WBGene00001177	NA	NA	NA	NA	NA	NA	NA	NA	2.04916	7.91E-09
WBGene00001185	NA	NA	NA	NA	NA	NA	NA	NA	6.03088	0.00359596
WBGene00001190	NA	NA	NA	NA	NA	NA	NA	NA	5.09323	1.82E-09
WBGene00001193	NA	NA	NA	NA	NA	NA	NA	NA	1.74368	5.75E-06
WBGene00001194	NA	NA	NA	NA	NA	NA	NA	NA	1.65027	0.000326926
WBGene00001202	NA	NA	NA	NA	NA	NA	NA	NA	6.73312	5.25E-07
WBGene00001208	NA	NA	NA	NA	NA	NA	NA	NA	2.70997	2.49E-13
WBGene00001210	NA	NA	NA	NA	NA	NA	NA	NA	2.06337	2.05E-08
WBGene00001211	NA	NA	NA	NA	NA	NA	NA	NA	6.7682	0.000350435
WBGene00001234	NA	NA	NA	NA	NA	NA	NA	NA	-1.72741	1.22E-05
WBGene00001235	NA	NA	NA	NA	NA	NA	NA	NA	-1.74538	2.64E-05
WBGene00001239	NA	NA	NA	NA	NA	NA	NA	NA	-2.15653	1.42E-06
WBGene00001242	NA	NA	NA	NA	NA	NA	NA	NA	2.37716	1.99E-05
WBGene00001247	NA	NA	NA	NA	NA	NA	NA	NA	4.64083	1.08E-11
WBGene00001253	NA	NA	NA	NA	NA	NA	NA	NA	2.45587	2.99E-11
WBGene00001263	NA	NA	NA	NA	NA	NA	NA	NA	2.10723	1.57E-08
WBGene00001281	NA	NA	NA	NA	NA	NA	NA	NA	-2.41511	1.44E-11
WBGene00001303	NA	NA	NA	NA	NA	NA	NA	NA	-1.8505	6.64E-06
WBGene00001309	NA	NA	NA	NA	NA	NA	NA	NA	-2.08455	1.09E-07
WBGene00001331	NA	NA	NA	NA	NA	NA	NA	NA	-1.53275	8.51E-05
WBGene00001332	NA	NA	NA	NA	NA	NA	NA	NA	-2.09919	5.25E-07
WBGene00001362	NA	NA	NA	NA	NA	NA	NA	NA	8.7579	1.46E-06
WBGene00001371	NA	NA	NA	NA	NA	NA	NA	NA	3.60709	3.16E-22
WBGene00001377	NA	NA	NA	NA	NA	NA	NA	NA	-1.6651	2.72E-06
WBGene00001386	NA	NA	NA	NA	NA	NA	NA	NA	5.16407	5.31E-20
WBGene00001390	NA	NA	NA	NA	NA	NA	NA	NA	3.41591	1.02E-14
WBGene00001391	NA	NA	NA	NA	NA	NA	NA	NA	5.90974	3.27E-06
WBGene00001394	NA	NA	NA	NA	NA	NA	NA	NA	2.57434	1.45E-05
WBGene00001396	NA	NA	NA	NA	NA	NA	NA	NA	-1.53887	9.81E-05
WBGene00001397	NA	NA	NA	NA	NA	NA	NA	NA	2.6015	0.000123221
WBGene00001398	NA	NA	NA	NA	NA	NA	NA	NA	5.66645	7.11E-16
WBGene00001404	NA	NA	NA	NA	NA	NA	NA	NA	2.03843	1.50E-07
WBGene00001414	NA	NA	NA	NA	NA	NA	NA	NA	3.91538	2.52E-05
WBGene00001428	NA	NA	NA	NA	NA	NA	NA	NA	1.53186	8.92E-05
WBGene00001432	NA	NA	NA	NA	NA	NA	NA	NA	2.02001	9.20E-06
WBGene00001442	NA	NA	NA	NA	NA	NA	NA	NA	3.69417	3.14E-08
WBGene00001444	NA	NA	NA	NA	NA	NA	NA	NA	5.26556	2.59E-28
WBGene00001445	NA	NA	NA	NA	NA	NA	NA	NA	3.99154	0.00236178
WBGene00001448	NA	NA	NA	NA	NA	NA	NA	NA	8.69953	1.89E-06
WBGene00001449	NA	NA	NA	NA	NA	NA	NA	NA	7.45307	3.86E-08
WBGene00001450	NA	NA	NA	NA	NA	NA	NA	NA	7.75983	0.000214177
WBGene00001451	NA	NA	NA	NA	NA	NA	NA	NA	7.91925	5.15E-07
WBGene00001452	NA	NA	NA	NA	NA	NA	NA	NA	4.39583	4.58E-08
WBGene00001456	NA	NA	NA	NA	NA	NA	NA	NA	5.81061	8.16E-10
WBGene00001457	NA	NA	NA	NA	NA	NA	NA	NA	2.83191	0.00362378
WBGene00001459	NA	NA	NA	NA	NA	NA	NA	NA	3.4336	0.00578424
WBGene00001462	NA	NA	NA	NA	NA	NA	NA	NA	3.24051	1.03E-05
WBGene00001464	NA	NA	NA	NA	NA	NA	NA	NA	7.31606	1.13E-05
WBGene00001465	NA	NA	NA	NA	NA	NA	NA	NA	6.91338	0.00411728
WBGene00001477	NA	NA	NA	NA	NA	NA	NA	NA	3.56222	2.08E-06
WBGene00001488	NA	NA	NA	NA	NA	NA	NA	NA	2.84897	5.78E-07
WBGene00001494	NA	NA	NA	NA	NA	NA	NA	NA	3.26328	1.49E-17
WBGene00001496	NA	NA	NA	NA	NA	NA	NA	NA	1.73245	3.27E-05
WBGene00001501	NA	NA	NA	NA	NA	NA	NA	NA	-1.50558	0.00436343
WBGene00001502	NA	NA	NA	NA	NA	NA	NA	NA	1.69553	1.83E-06
WBGene00001505	NA	NA	NA	NA	NA	NA	NA	NA	6.42684	6.23E-18
WBGene00001508	NA	NA	NA	NA	NA	NA	NA	NA	2.99616	5.56E-14
WBGene00001512	NA	NA	NA	NA	NA	NA	NA	NA	6.8186	0.000163685
WBGene00001515	NA	NA	NA	NA	NA	NA	NA	NA	4.05139	5.37E-18
WBGene00001522	NA	NA	NA	NA	NA	NA	NA	NA	-2.3975	3.78E-08
WBGene00001537	NA	NA	NA	NA	NA	NA	NA	NA	-2.27478	4.01E-08
WBGene00001540	NA	NA	NA	NA	NA	NA	NA	NA	6.26592	0.00183609
WBGene00001541	NA	NA	NA	NA	NA	NA	NA	NA	4.44469	0.00447772
WBGene00001542	NA	NA	NA	NA	NA	NA	NA	NA	6.16627	0.00236213
WBGene00001545	NA	NA	NA	NA	NA	NA	NA	NA	4.87524	0.000107253
WBGene00001549	NA	NA	NA	NA	NA	NA	NA	NA	6.79891	0.00589723
WBGene00001551	NA	NA	NA	NA	NA	NA	NA	NA	3.47323	8.49E-12
WBGene00001554	NA	NA	NA	NA	NA	NA	NA	NA	2.76733	1.81E-11
WBGene00001555	NA	NA	NA	NA	NA	NA	NA	NA	2.1157	1.17E-05
WBGene00001556	NA	NA	NA	NA	NA	NA	NA	NA	3.94126	2.82E-08
WBGene00001560	NA	NA	NA	NA	NA	NA	NA	NA	5.50016	2.03E-17
WBGene00001577	NA	NA	NA	NA	NA	NA	NA	NA	-1.65949	0.000112211
WBGene00001579	NA	NA	NA	NA	NA	NA	NA	NA	-1.61001	3.01E-06
WBGene00001583	NA	NA	NA	NA	NA	NA	NA	NA	-2.05447	2.44E-08
WBGene00001585	NA	NA	NA	NA	NA	NA	NA	NA	-2.39322	6.22E-09
WBGene00001586	NA	NA	NA	NA	NA	NA	NA	NA	6.22719	3.55E-10
WBGene00001587	NA	NA	NA	NA	NA	NA	NA	NA	4.72847	2.62E-06
WBGene00001589	NA	NA	NA	NA	NA	NA	NA	NA	-2.069	3.52E-09
WBGene00001590	NA	NA	NA	NA	NA	NA	NA	NA	-2.20348	7.40E-06
WBGene00001591	NA	NA	NA	NA	NA	NA	NA	NA	5.10994	5.85E-05
WBGene00001592	NA	NA	NA	NA	NA	NA	NA	NA	4.15909	8.99E-12
WBGene00001593	NA	NA	NA	NA	NA	NA	NA	NA	7.71047	2.22E-06
WBGene00001604	NA	NA	NA	NA	NA	NA	NA	NA	2.66414	2.41E-12
WBGene00001609	NA	NA	NA	NA	NA	NA	NA	NA	-1.8867	1.54E-05
WBGene00001615	NA	NA	NA	NA	NA	NA	NA	NA	4.37262	4.95E-07
WBGene00001617	NA	NA	NA	NA	NA	NA	NA	NA	1.82142	0.000238288
WBGene00001618	NA	NA	NA	NA	NA	NA	NA	NA	2.81989	6.02E-06
WBGene00001619	NA	NA	NA	NA	NA	NA	NA	NA	5.53576	1.38E-19
WBGene00001624	NA	NA	NA	NA	NA	NA	NA	NA	2.07707	0.000448442
WBGene00001627	NA	NA	NA	NA	NA	NA	NA	NA	3.6076	2.57E-16
WBGene00001629	NA	NA	NA	NA	NA	NA	NA	NA	1.70816	3.36E-06
WBGene00001630	NA	NA	NA	NA	NA	NA	NA	NA	1.54634	9.54E-05
WBGene00001633	NA	NA	NA	NA	NA	NA	NA	NA	3.30996	1.40E-12
WBGene00001640	NA	NA	NA	NA	NA	NA	NA	NA	4.83368	0.00228132
WBGene00001643	NA	NA	NA	NA	NA	NA	NA	NA	3.09868	0.00108677
WBGene00001646	NA	NA	NA	NA	NA	NA	NA	NA	-2.2095	1.64E-07
WBGene00001650	NA	NA	NA	NA	NA	NA	NA	NA	4.20681	1.82E-24
WBGene00001665	NA	NA	NA	NA	NA	NA	NA	NA	8.62608	2.89E-06
WBGene00001667	NA	NA	NA	NA	NA	NA	NA	NA	2.80586	0.00166431
WBGene00001668	NA	NA	NA	NA	NA	NA	NA	NA	6.02231	0.00251435
WBGene00001669	NA	NA	NA	NA	NA	NA	NA	NA	4.63506	9.36E-32
WBGene00001674	NA	NA	NA	NA	NA	NA	NA	NA	5.31484	9.19E-06
WBGene00001675	NA	NA	NA	NA	NA	NA	NA	NA	6.17637	0.00147113
WBGene00001676	NA	NA	NA	NA	NA	NA	NA	NA	5.42785	9.58E-05
WBGene00001680	NA	NA	NA	NA	NA	NA	NA	NA	1.8516	1.86E-07
WBGene00001681	NA	NA	NA	NA	NA	NA	NA	NA	9.42277	4.27E-08
WBGene00001683	NA	NA	NA	NA	NA	NA	NA	NA	-2.51113	4.05E-09
WBGene00001685	NA	NA	NA	NA	NA	NA	NA	NA	1.89821	4.26E-07
WBGene00001695	NA	NA	NA	NA	NA	NA	NA	NA	5.44674	4.99E-05
WBGene00001697	NA	NA	NA	NA	NA	NA	NA	NA	2.57021	0.00145274
WBGene00001699	NA	NA	NA	NA	NA	NA	NA	NA	6.07336	0.00365516
WBGene00001701	NA	NA	NA	NA	NA	NA	NA	NA	7.44442	8.37E-06
WBGene00001702	NA	NA	NA	NA	NA	NA	NA	NA	6.76317	0.00682391
WBGene00001703	NA	NA	NA	NA	NA	NA	NA	NA	7.18023	0.0018046
WBGene00001709	NA	NA	NA	NA	NA	NA	NA	NA	4.01925	6.21E-27
WBGene00001711	NA	NA	NA	NA	NA	NA	NA	NA	2.57602	0.000169727
WBGene00001713	NA	NA	NA	NA	NA	NA	NA	NA	3.15744	0.000560476
WBGene00001719	NA	NA	NA	NA	NA	NA	NA	NA	1.88659	8.71E-06
WBGene00001721	NA	NA	NA	NA	NA	NA	NA	NA	7.38969	1.32E-05
WBGene00001727	NA	NA	NA	NA	NA	NA	NA	NA	7.72736	2.17E-06
WBGene00001734	NA	NA	NA	NA	NA	NA	NA	NA	2.97499	0.00683817
WBGene00001745	NA	NA	NA	NA	NA	NA	NA	NA	1.79934	6.59E-05
WBGene00001751	NA	NA	NA	NA	NA	NA	NA	NA	5.72757	6.95E-06
WBGene00001752	NA	NA	NA	NA	NA	NA	NA	NA	5.26674	1.70E-08
WBGene00001753	NA	NA	NA	NA	NA	NA	NA	NA	3.40543	4.29E-06
WBGene00001758	NA	NA	NA	NA	NA	NA	NA	NA	5.76448	2.94E-09
WBGene00001759	NA	NA	NA	NA	NA	NA	NA	NA	6.88575	2.06E-06
WBGene00001764	NA	NA	NA	NA	NA	NA	NA	NA	-2.65264	0.00448613
WBGene00001771	NA	NA	NA	NA	NA	NA	NA	NA	7.92128	8.51E-05
WBGene00001774	NA	NA	NA	NA	NA	NA	NA	NA	6.76317	0.00682391
WBGene00001783	NA	NA	NA	NA	NA	NA	NA	NA	3.81314	0.00451577
WBGene00001788	NA	NA	NA	NA	NA	NA	NA	NA	2.70064	0.000917406
WBGene00001803	NA	NA	NA	NA	NA	NA	NA	NA	6.24086	0.00204852
WBGene00001805	NA	NA	NA	NA	NA	NA	NA	NA	2.71251	0.000294932
WBGene00001808	NA	NA	NA	NA	NA	NA	NA	NA	-1.68564	0.000179094
WBGene00001814	NA	NA	NA	NA	NA	NA	NA	NA	2.43523	4.88E-05
WBGene00001815	NA	NA	NA	NA	NA	NA	NA	NA	-1.83579	5.17E-07
WBGene00001819	NA	NA	NA	NA	NA	NA	NA	NA	1.69043	0.00166303
WBGene00001820	NA	NA	NA	NA	NA	NA	NA	NA	-2.97204	2.51E-17
WBGene00001829	NA	NA	NA	NA	NA	NA	NA	NA	-2.12204	7.77E-05
WBGene00001830	NA	NA	NA	NA	NA	NA	NA	NA	-2.18163	2.66E-05
WBGene00001832	NA	NA	NA	NA	NA	NA	NA	NA	-3.37031	4.03E-21
WBGene00001833	NA	NA	NA	NA	NA	NA	NA	NA	-2.30065	6.59E-06
WBGene00001834	NA	NA	NA	NA	NA	NA	NA	NA	-2.48897	1.38E-13
WBGene00001837	NA	NA	NA	NA	NA	NA	NA	NA	2.02753	7.18E-07
WBGene00001839	NA	NA	NA	NA	NA	NA	NA	NA	5.63665	7.90E-05
WBGene00001843	NA	NA	NA	NA	NA	NA	NA	NA	2.3862	7.59E-06
WBGene00001855	NA	NA	NA	NA	NA	NA	NA	NA	-2.59028	5.26E-08
WBGene00001857	NA	NA	NA	NA	NA	NA	NA	NA	-8.81989	3.06E-07
WBGene00001858	NA	NA	NA	NA	NA	NA	NA	NA	2.92961	1.32E-18
WBGene00001862	NA	NA	NA	NA	NA	NA	NA	NA	1.64949	0.00562465
WBGene00001865	NA	NA	NA	NA	NA	NA	NA	NA	-2.98051	5.09E-12
WBGene00001883	NA	NA	NA	NA	NA	NA	NA	NA	-5.4837	4.77E-06
WBGene00001884	NA	NA	NA	NA	NA	NA	NA	NA	-4.2973	0.000787345
WBGene00001885	NA	NA	NA	NA	NA	NA	NA	NA	-4.00848	1.45E-05
WBGene00001887	NA	NA	NA	NA	NA	NA	NA	NA	-5.29142	9.56E-07
WBGene00001888	NA	NA	NA	NA	NA	NA	NA	NA	-3.48734	0.00173468
WBGene00001889	NA	NA	NA	NA	NA	NA	NA	NA	-5.75472	2.87E-06
WBGene00001890	NA	NA	NA	NA	NA	NA	NA	NA	-3.88085	7.44E-06
WBGene00001895	NA	NA	NA	NA	NA	NA	NA	NA	-3.99574	2.69E-07
WBGene00001896	NA	NA	NA	NA	NA	NA	NA	NA	-6.50254	7.37E-07
WBGene00001898	NA	NA	NA	NA	NA	NA	NA	NA	-1.71352	3.09E-05
WBGene00001899	NA	NA	NA	NA	NA	NA	NA	NA	-4.48497	1.20E-06
WBGene00001900	NA	NA	NA	NA	NA	NA	NA	NA	-3.03446	5.30E-05
WBGene00001903	NA	NA	NA	NA	NA	NA	NA	NA	-4.46682	5.06E-06
WBGene00001904	NA	NA	NA	NA	NA	NA	NA	NA	-8.20257	5.75E-06
WBGene00001907	NA	NA	NA	NA	NA	NA	NA	NA	-7.87861	2.14E-05
WBGene00001908	NA	NA	NA	NA	NA	NA	NA	NA	-4.20614	3.71E-06
WBGene00001909	NA	NA	NA	NA	NA	NA	NA	NA	2.81285	9.48E-14
WBGene00001910	NA	NA	NA	NA	NA	NA	NA	NA	-2.01291	3.33E-07
WBGene00001918	NA	NA	NA	NA	NA	NA	NA	NA	-4.10147	1.58E-07
WBGene00001919	NA	NA	NA	NA	NA	NA	NA	NA	-3.46792	3.77E-08
WBGene00001924	NA	NA	NA	NA	NA	NA	NA	NA	-5.035	3.13E-05
WBGene00001925	NA	NA	NA	NA	NA	NA	NA	NA	-5.8347	0.00273033
WBGene00001927	NA	NA	NA	NA	NA	NA	NA	NA	-4.32772	2.44E-06
WBGene00001929	NA	NA	NA	NA	NA	NA	NA	NA	-3.79656	1.26E-12
WBGene00001931	NA	NA	NA	NA	NA	NA	NA	NA	-4.1168	7.29E-12
WBGene00001932	NA	NA	NA	NA	NA	NA	NA	NA	-3.57362	1.64E-08
WBGene00001939	NA	NA	NA	NA	NA	NA	NA	NA	-4.26507	6.06E-13
WBGene00001940	NA	NA	NA	NA	NA	NA	NA	NA	-2.85729	3.61E-05
WBGene00001942	NA	NA	NA	NA	NA	NA	NA	NA	-3.76811	5.50E-27
WBGene00001945	NA	NA	NA	NA	NA	NA	NA	NA	1.98245	3.37E-07
WBGene00001946	NA	NA	NA	NA	NA	NA	NA	NA	-1.78403	8.95E-07
WBGene00001947	NA	NA	NA	NA	NA	NA	NA	NA	-2.48995	0.000796596
WBGene00001949	NA	NA	NA	NA	NA	NA	NA	NA	-1.87259	2.67E-06
WBGene00001951	NA	NA	NA	NA	NA	NA	NA	NA	2.46685	1.01E-05
WBGene00001954	NA	NA	NA	NA	NA	NA	NA	NA	5.62271	3.63E-05
WBGene00001959	NA	NA	NA	NA	NA	NA	NA	NA	2.87086	0.000974396
WBGene00001961	NA	NA	NA	NA	NA	NA	NA	NA	8.07138	4.10E-05
WBGene00001971	NA	NA	NA	NA	NA	NA	NA	NA	-2.51338	1.93E-13
WBGene00001975	NA	NA	NA	NA	NA	NA	NA	NA	-1.57922	3.04E-05
WBGene00001976	NA	NA	NA	NA	NA	NA	NA	NA	-1.71611	1.66E-05
WBGene00001977	NA	NA	NA	NA	NA	NA	NA	NA	-1.94677	2.68E-06
WBGene00001984	NA	NA	NA	NA	NA	NA	NA	NA	3.95527	8.74E-09
WBGene00001989	NA	NA	NA	NA	NA	NA	NA	NA	4.66478	1.27E-13
WBGene00001990	NA	NA	NA	NA	NA	NA	NA	NA	4.64187	5.62E-06
WBGene00001992	NA	NA	NA	NA	NA	NA	NA	NA	7.4798	0.000607926
WBGene00001995	NA	NA	NA	NA	NA	NA	NA	NA	-1.85326	7.93E-05
WBGene00001996	NA	NA	NA	NA	NA	NA	NA	NA	-1.76017	1.62E-06
WBGene00001999	NA	NA	NA	NA	NA	NA	NA	NA	-1.64516	4.32E-06
WBGene00002000	NA	NA	NA	NA	NA	NA	NA	NA	-1.53172	5.16E-05
WBGene00002004	NA	NA	NA	NA	NA	NA	NA	NA	2.10333	1.04E-09
WBGene00002015	NA	NA	NA	NA	NA	NA	NA	NA	7.26925	2.04E-05
WBGene00002017	NA	NA	NA	NA	NA	NA	NA	NA	7.24358	3.41E-05
WBGene00002021	NA	NA	NA	NA	NA	NA	NA	NA	6.83333	0.00608723
WBGene00002029	NA	NA	NA	NA	NA	NA	NA	NA	-1.98681	7.92E-06
WBGene00002033	NA	NA	NA	NA	NA	NA	NA	NA	-3.46374	1.16E-08
WBGene00002036	NA	NA	NA	NA	NA	NA	NA	NA	1.67145	5.98E-06
WBGene00002044	NA	NA	NA	NA	NA	NA	NA	NA	-2.57483	4.68E-14
WBGene00002061	NA	NA	NA	NA	NA	NA	NA	NA	-1.96416	5.73E-07
WBGene00002069	NA	NA	NA	NA	NA	NA	NA	NA	1.93093	5.30E-08
WBGene00002073	NA	NA	NA	NA	NA	NA	NA	NA	-3.30411	8.40E-16
WBGene00002075	NA	NA	NA	NA	NA	NA	NA	NA	-1.80439	2.53E-07
WBGene00002077	NA	NA	NA	NA	NA	NA	NA	NA	-1.55929	1.13E-05
WBGene00002079	NA	NA	NA	NA	NA	NA	NA	NA	-2.66947	3.33E-13
WBGene00002101	NA	NA	NA	NA	NA	NA	NA	NA	5.79079	0.00769919
WBGene00002110	NA	NA	NA	NA	NA	NA	NA	NA	3.88008	2.23E-08
WBGene00002127	NA	NA	NA	NA	NA	NA	NA	NA	2.28609	6.92E-09
WBGene00002132	NA	NA	NA	NA	NA	NA	NA	NA	2.12334	2.79E-08
WBGene00002133	NA	NA	NA	NA	NA	NA	NA	NA	1.57841	0.00060536
WBGene00002134	NA	NA	NA	NA	NA	NA	NA	NA	2.09581	1.21E-07
WBGene00002135	NA	NA	NA	NA	NA	NA	NA	NA	2.63887	8.40E-11
WBGene00002141	NA	NA	NA	NA	NA	NA	NA	NA	5.78695	1.14E-25
WBGene00002144	NA	NA	NA	NA	NA	NA	NA	NA	-3.32243	3.50E-08
WBGene00002149	NA	NA	NA	NA	NA	NA	NA	NA	4.52346	4.90E-05
WBGene00002150	NA	NA	NA	NA	NA	NA	NA	NA	3.68311	6.44E-07
WBGene00002169	NA	NA	NA	NA	NA	NA	NA	NA	-1.87843	1.20E-06
WBGene00002179	NA	NA	NA	NA	NA	NA	NA	NA	2.83855	2.10E-14
WBGene00002182	NA	NA	NA	NA	NA	NA	NA	NA	1.5663	2.72E-05
WBGene00002190	NA	NA	NA	NA	NA	NA	NA	NA	2.93762	1.00E-16
WBGene00002223	NA	NA	NA	NA	NA	NA	NA	NA	2.10993	0.000542592
WBGene00002226	NA	NA	NA	NA	NA	NA	NA	NA	-1.65781	1.67E-05
WBGene00002228	NA	NA	NA	NA	NA	NA	NA	NA	-3.54445	1.01E-23
WBGene00002231	NA	NA	NA	NA	NA	NA	NA	NA	-1.57744	0.00392794
WBGene00002234	NA	NA	NA	NA	NA	NA	NA	NA	8.04606	5.80E-07
WBGene00002235	NA	NA	NA	NA	NA	NA	NA	NA	2.25896	0.00556853
WBGene00002241	NA	NA	NA	NA	NA	NA	NA	NA	-1.5291	7.22E-05
WBGene00002242	NA	NA	NA	NA	NA	NA	NA	NA	5.69227	1.12E-08
WBGene00002246	NA	NA	NA	NA	NA	NA	NA	NA	-1.83993	0.00141022
WBGene00002257	NA	NA	NA	NA	NA	NA	NA	NA	2.41633	0.00374753
WBGene00002259	NA	NA	NA	NA	NA	NA	NA	NA	6.30741	2.40E-08
WBGene00002264	NA	NA	NA	NA	NA	NA	NA	NA	1.58806	2.32E-05
WBGene00002267	NA	NA	NA	NA	NA	NA	NA	NA	3.20616	2.47E-08
WBGene00002273	NA	NA	NA	NA	NA	NA	NA	NA	2.98361	1.99E-08
WBGene00002275	NA	NA	NA	NA	NA	NA	NA	NA	-3.58344	1.95E-22
WBGene00002276	NA	NA	NA	NA	NA	NA	NA	NA	-2.4608	9.80E-10
WBGene00002280	NA	NA	NA	NA	NA	NA	NA	NA	2.1321	2.00E-09
WBGene00002393	NA	NA	NA	NA	NA	NA	NA	NA	3.35068	1.40E-10
WBGene00002601	NA	NA	NA	NA	NA	NA	NA	NA	-1.98475	1.01E-07
WBGene00002881	NA	NA	NA	NA	NA	NA	NA	NA	2.87907	1.09E-14
WBGene00002889	NA	NA	NA	NA	NA	NA	NA	NA	1.52803	0.000252648
WBGene00002974	NA	NA	NA	NA	NA	NA	NA	NA	4.3786	1.24E-30
WBGene00002977	NA	NA	NA	NA	NA	NA	NA	NA	2.40108	3.54E-10
WBGene00002985	NA	NA	NA	NA	NA	NA	NA	NA	-3.20245	2.72E-17
WBGene00002986	NA	NA	NA	NA	NA	NA	NA	NA	2.02267	1.75E-05
WBGene00002988	NA	NA	NA	NA	NA	NA	NA	NA	3.03413	9.95E-05
WBGene00003007	NA	NA	NA	NA	NA	NA	NA	NA	2.17084	3.01E-08
WBGene00003011	NA	NA	NA	NA	NA	NA	NA	NA	1.51217	0.00678186
WBGene00003017	NA	NA	NA	NA	NA	NA	NA	NA	7.96755	6.59E-05
WBGene00003019	NA	NA	NA	NA	NA	NA	NA	NA	2.79322	3.95E-12
WBGene00003022	NA	NA	NA	NA	NA	NA	NA	NA	-1.67908	1.38E-05
WBGene00003033	NA	NA	NA	NA	NA	NA	NA	NA	6.42379	0.000887401
WBGene00003035	NA	NA	NA	NA	NA	NA	NA	NA	-2.22394	9.62E-07
WBGene00003037	NA	NA	NA	NA	NA	NA	NA	NA	-2.84681	3.60E-15
WBGene00003041	NA	NA	NA	NA	NA	NA	NA	NA	-1.54628	2.51E-05
WBGene00003043	NA	NA	NA	NA	NA	NA	NA	NA	1.54148	0.000206472
WBGene00003053	NA	NA	NA	NA	NA	NA	NA	NA	-1.78976	1.46E-06
WBGene00003056	NA	NA	NA	NA	NA	NA	NA	NA	-3.62395	6.01E-23
WBGene00003058	NA	NA	NA	NA	NA	NA	NA	NA	6.97134	0.000284107
WBGene00003060	NA	NA	NA	NA	NA	NA	NA	NA	2.01903	0.000611306
WBGene00003072	NA	NA	NA	NA	NA	NA	NA	NA	2.01687	0.000440733
WBGene00003075	NA	NA	NA	NA	NA	NA	NA	NA	3.21657	4.30E-07
WBGene00003078	NA	NA	NA	NA	NA	NA	NA	NA	-1.73889	0.000519592
WBGene00003079	NA	NA	NA	NA	NA	NA	NA	NA	-1.74102	0.00015293
WBGene00003086	NA	NA	NA	NA	NA	NA	NA	NA	-1.57736	2.87E-05
WBGene00003089	NA	NA	NA	NA	NA	NA	NA	NA	2.9299	4.94E-14
WBGene00003091	NA	NA	NA	NA	NA	NA	NA	NA	8.55898	4.33E-06
WBGene00003092	NA	NA	NA	NA	NA	NA	NA	NA	8.51611	4.79E-06
WBGene00003097	NA	NA	NA	NA	NA	NA	NA	NA	6.24431	4.22E-11
WBGene00003112	NA	NA	NA	NA	NA	NA	NA	NA	1.64282	0.000355904
WBGene00003119	NA	NA	NA	NA	NA	NA	NA	NA	-1.54235	2.23E-05
WBGene00003133	NA	NA	NA	NA	NA	NA	NA	NA	-1.73883	2.10E-05
WBGene00003134	NA	NA	NA	NA	NA	NA	NA	NA	-3.10105	6.59E-17
WBGene00003148	NA	NA	NA	NA	NA	NA	NA	NA	1.62925	8.10E-06
WBGene00003149	NA	NA	NA	NA	NA	NA	NA	NA	1.56502	3.13E-05
WBGene00003153	NA	NA	NA	NA	NA	NA	NA	NA	2.22666	2.93E-10
WBGene00003163	NA	NA	NA	NA	NA	NA	NA	NA	2.22348	1.70E-05
WBGene00003167	NA	NA	NA	NA	NA	NA	NA	NA	6.71728	3.84E-11
WBGene00003170	NA	NA	NA	NA	NA	NA	NA	NA	1.51637	8.76E-05
WBGene00003171	NA	NA	NA	NA	NA	NA	NA	NA	3.78814	1.44E-25
WBGene00003174	NA	NA	NA	NA	NA	NA	NA	NA	6.54371	0.000536315
WBGene00003176	NA	NA	NA	NA	NA	NA	NA	NA	3.75666	8.29E-05
WBGene00003178	NA	NA	NA	NA	NA	NA	NA	NA	2.95711	1.84E-09
WBGene00003196	NA	NA	NA	NA	NA	NA	NA	NA	1.57613	2.03E-05
WBGene00003219	NA	NA	NA	NA	NA	NA	NA	NA	-2.15814	0.00122304
WBGene00003220	NA	NA	NA	NA	NA	NA	NA	NA	-2.40552	8.34E-10
WBGene00003222	NA	NA	NA	NA	NA	NA	NA	NA	-2.51351	2.16E-11
WBGene00003231	NA	NA	NA	NA	NA	NA	NA	NA	-3.11074	2.68E-11
WBGene00003242	NA	NA	NA	NA	NA	NA	NA	NA	2.08086	1.52E-09
WBGene00003246	NA	NA	NA	NA	NA	NA	NA	NA	-2.98205	3.41E-18
WBGene00003261	NA	NA	NA	NA	NA	NA	NA	NA	2.36855	0.000416272
WBGene00003279	NA	NA	NA	NA	NA	NA	NA	NA	1.64809	0.00430134
WBGene00003325	NA	NA	NA	NA	NA	NA	NA	NA	6.59933	0.000295079
WBGene00003368	NA	NA	NA	NA	NA	NA	NA	NA	3.48409	2.08E-19
WBGene00003376	NA	NA	NA	NA	NA	NA	NA	NA	8.61687	3.71E-06
WBGene00003377	NA	NA	NA	NA	NA	NA	NA	NA	1.58345	0.00119334
WBGene00003386	NA	NA	NA	NA	NA	NA	NA	NA	4.28544	4.33E-07
WBGene00003392	NA	NA	NA	NA	NA	NA	NA	NA	-1.85081	1.31E-06
WBGene00003394	NA	NA	NA	NA	NA	NA	NA	NA	-2.14377	2.21E-07
WBGene00003395	NA	NA	NA	NA	NA	NA	NA	NA	-1.79941	3.22E-06
WBGene00003400	NA	NA	NA	NA	NA	NA	NA	NA	3.67186	1.55E-27
WBGene00003402	NA	NA	NA	NA	NA	NA	NA	NA	7.2574	3.44E-05
WBGene00003405	NA	NA	NA	NA	NA	NA	NA	NA	-3.33509	5.55E-13
WBGene00003406	NA	NA	NA	NA	NA	NA	NA	NA	-2.27216	8.28E-11
WBGene00003407	NA	NA	NA	NA	NA	NA	NA	NA	1.69479	2.76E-05
WBGene00003412	NA	NA	NA	NA	NA	NA	NA	NA	4.18955	1.78E-30
WBGene00003417	NA	NA	NA	NA	NA	NA	NA	NA	-2.19497	2.32E-06
WBGene00003423	NA	NA	NA	NA	NA	NA	NA	NA	1.60781	0.00226873
WBGene00003477	NA	NA	NA	NA	NA	NA	NA	NA	1.78002	0.000209287
WBGene00003504	NA	NA	NA	NA	NA	NA	NA	NA	-2.08211	7.29E-08
WBGene00003516	NA	NA	NA	NA	NA	NA	NA	NA	2.73895	1.02E-15
WBGene00003517	NA	NA	NA	NA	NA	NA	NA	NA	3.13844	8.72E-06
WBGene00003520	NA	NA	NA	NA	NA	NA	NA	NA	4.77188	3.43E-12
WBGene00003523	NA	NA	NA	NA	NA	NA	NA	NA	2.95467	5.94E-10
WBGene00003525	NA	NA	NA	NA	NA	NA	NA	NA	2.17345	0.00334929
WBGene00003527	NA	NA	NA	NA	NA	NA	NA	NA	7.46635	6.75E-06
WBGene00003534	NA	NA	NA	NA	NA	NA	NA	NA	5.46687	1.82E-12
WBGene00003543	NA	NA	NA	NA	NA	NA	NA	NA	6.62462	0.000467177
WBGene00003544	NA	NA	NA	NA	NA	NA	NA	NA	5.98317	0.00442561
WBGene00003547	NA	NA	NA	NA	NA	NA	NA	NA	4.38685	0.0027791
WBGene00003549	NA	NA	NA	NA	NA	NA	NA	NA	7.40175	9.12E-06
WBGene00003552	NA	NA	NA	NA	NA	NA	NA	NA	3.63248	5.35E-15
WBGene00003553	NA	NA	NA	NA	NA	NA	NA	NA	5.48818	8.20E-20
WBGene00003554	NA	NA	NA	NA	NA	NA	NA	NA	7.21818	4.87E-05
WBGene00003555	NA	NA	NA	NA	NA	NA	NA	NA	1.60364	5.18E-06
WBGene00003559	NA	NA	NA	NA	NA	NA	NA	NA	1.63004	2.92E-05
WBGene00003561	NA	NA	NA	NA	NA	NA	NA	NA	3.45651	1.23E-13
WBGene00003564	NA	NA	NA	NA	NA	NA	NA	NA	3.33465	4.47E-21
WBGene00003566	NA	NA	NA	NA	NA	NA	NA	NA	4.20994	6.54E-29
WBGene00003568	NA	NA	NA	NA	NA	NA	NA	NA	1.57996	7.27E-05
WBGene00003572	NA	NA	NA	NA	NA	NA	NA	NA	2.54933	0.00239243
WBGene00003576	NA	NA	NA	NA	NA	NA	NA	NA	-2.41609	6.87E-06
WBGene00003577	NA	NA	NA	NA	NA	NA	NA	NA	1.98913	2.99E-05
WBGene00003583	NA	NA	NA	NA	NA	NA	NA	NA	-1.66907	2.73E-05
WBGene00003587	NA	NA	NA	NA	NA	NA	NA	NA	-1.88594	2.18E-05
WBGene00003591	NA	NA	NA	NA	NA	NA	NA	NA	2.72989	1.21E-05
WBGene00003600	NA	NA	NA	NA	NA	NA	NA	NA	2.6594	7.65E-14
WBGene00003602	NA	NA	NA	NA	NA	NA	NA	NA	2.11486	7.06E-09
WBGene00003604	NA	NA	NA	NA	NA	NA	NA	NA	3.37087	0.000420544
WBGene00003605	NA	NA	NA	NA	NA	NA	NA	NA	5.08968	5.13E-06
WBGene00003607	NA	NA	NA	NA	NA	NA	NA	NA	2.37676	0.000227109
WBGene00003611	NA	NA	NA	NA	NA	NA	NA	NA	2.97068	4.34E-14
WBGene00003613	NA	NA	NA	NA	NA	NA	NA	NA	3.35861	6.56E-07
WBGene00003617	NA	NA	NA	NA	NA	NA	NA	NA	5.07972	9.33E-17
WBGene00003622	NA	NA	NA	NA	NA	NA	NA	NA	2.11732	9.91E-07
WBGene00003625	NA	NA	NA	NA	NA	NA	NA	NA	3.2094	3.02E-16
WBGene00003626	NA	NA	NA	NA	NA	NA	NA	NA	1.63997	1.70E-05
WBGene00003630	NA	NA	NA	NA	NA	NA	NA	NA	3.56989	4.04E-25
WBGene00003632	NA	NA	NA	NA	NA	NA	NA	NA	2.19331	6.73E-05
WBGene00003635	NA	NA	NA	NA	NA	NA	NA	NA	2.36655	1.63E-08
WBGene00003640	NA	NA	NA	NA	NA	NA	NA	NA	2.7183	1.88E-05
WBGene00003641	NA	NA	NA	NA	NA	NA	NA	NA	6.45853	0.000605868
WBGene00003642	NA	NA	NA	NA	NA	NA	NA	NA	8.77051	1.91E-06
WBGene00003645	NA	NA	NA	NA	NA	NA	NA	NA	3.97804	3.43E-09
WBGene00003652	NA	NA	NA	NA	NA	NA	NA	NA	3.14027	2.11E-08
WBGene00003653	NA	NA	NA	NA	NA	NA	NA	NA	4.41472	2.21E-09
WBGene00003656	NA	NA	NA	NA	NA	NA	NA	NA	2.5946	5.21E-13
WBGene00003659	NA	NA	NA	NA	NA	NA	NA	NA	2.21235	1.27E-08
WBGene00003673	NA	NA	NA	NA	NA	NA	NA	NA	4.79071	1.35E-08
WBGene00003674	NA	NA	NA	NA	NA	NA	NA	NA	3.007	9.83E-10
WBGene00003681	NA	NA	NA	NA	NA	NA	NA	NA	3.31203	1.55E-18
WBGene00003685	NA	NA	NA	NA	NA	NA	NA	NA	1.91198	4.15E-05
WBGene00003686	NA	NA	NA	NA	NA	NA	NA	NA	4.68614	4.12E-11
WBGene00003687	NA	NA	NA	NA	NA	NA	NA	NA	1.54317	0.000661402
WBGene00003688	NA	NA	NA	NA	NA	NA	NA	NA	2.24558	0.0066106
WBGene00003690	NA	NA	NA	NA	NA	NA	NA	NA	3.76283	1.30E-20
WBGene00003692	NA	NA	NA	NA	NA	NA	NA	NA	1.91484	0.00898577
WBGene00003693	NA	NA	NA	NA	NA	NA	NA	NA	4.77661	4.08E-15
WBGene00003694	NA	NA	NA	NA	NA	NA	NA	NA	1.95989	5.72E-05
WBGene00003695	NA	NA	NA	NA	NA	NA	NA	NA	1.74565	1.84E-05
WBGene00003699	NA	NA	NA	NA	NA	NA	NA	NA	2.58184	0.00763224
WBGene00003701	NA	NA	NA	NA	NA	NA	NA	NA	5.24074	0.000177663
WBGene00003707	NA	NA	NA	NA	NA	NA	NA	NA	5.60496	5.92E-08
WBGene00003709	NA	NA	NA	NA	NA	NA	NA	NA	1.97187	1.12E-07
WBGene00003710	NA	NA	NA	NA	NA	NA	NA	NA	2.88606	0.000110326
WBGene00003711	NA	NA	NA	NA	NA	NA	NA	NA	7.19655	4.74E-08
WBGene00003713	NA	NA	NA	NA	NA	NA	NA	NA	3.8534	0.00150738
WBGene00003714	NA	NA	NA	NA	NA	NA	NA	NA	8.16171	2.62E-05
WBGene00003716	NA	NA	NA	NA	NA	NA	NA	NA	4.82187	3.54E-19
WBGene00003718	NA	NA	NA	NA	NA	NA	NA	NA	4.11057	3.81E-12
WBGene00003722	NA	NA	NA	NA	NA	NA	NA	NA	3.24898	3.62E-12
WBGene00003723	NA	NA	NA	NA	NA	NA	NA	NA	3.51278	0.00014443
WBGene00003724	NA	NA	NA	NA	NA	NA	NA	NA	4.30817	1.24E-13
WBGene00003726	NA	NA	NA	NA	NA	NA	NA	NA	2.65559	2.63E-05
WBGene00003728	NA	NA	NA	NA	NA	NA	NA	NA	2.46119	3.59E-11
WBGene00003729	NA	NA	NA	NA	NA	NA	NA	NA	2.58207	0.00759771
WBGene00003730	NA	NA	NA	NA	NA	NA	NA	NA	4.64064	2.31E-12
WBGene00003735	NA	NA	NA	NA	NA	NA	NA	NA	1.97558	3.99E-07
WBGene00003739	NA	NA	NA	NA	NA	NA	NA	NA	8.59535	4.05E-06
WBGene00003740	NA	NA	NA	NA	NA	NA	NA	NA	5.8531	7.69E-06
WBGene00003741	NA	NA	NA	NA	NA	NA	NA	NA	9.88883	3.22E-09
WBGene00003744	NA	NA	NA	NA	NA	NA	NA	NA	8.15211	2.14E-07
WBGene00003745	NA	NA	NA	NA	NA	NA	NA	NA	7.56859	1.05E-08
WBGene00003747	NA	NA	NA	NA	NA	NA	NA	NA	6.62091	1.86E-08
WBGene00003748	NA	NA	NA	NA	NA	NA	NA	NA	8.4182	4.15E-08
WBGene00003751	NA	NA	NA	NA	NA	NA	NA	NA	7.89162	9.26E-10
WBGene00003753	NA	NA	NA	NA	NA	NA	NA	NA	2.71443	2.16E-05
WBGene00003754	NA	NA	NA	NA	NA	NA	NA	NA	8.7712	1.30E-06
WBGene00003756	NA	NA	NA	NA	NA	NA	NA	NA	3.96822	2.72E-05
WBGene00003761	NA	NA	NA	NA	NA	NA	NA	NA	5.91727	0.00519734
WBGene00003762	NA	NA	NA	NA	NA	NA	NA	NA	7.25535	2.14E-05
WBGene00003773	NA	NA	NA	NA	NA	NA	NA	NA	5.98501	1.73E-15
WBGene00003774	NA	NA	NA	NA	NA	NA	NA	NA	4.67635	1.48E-07
WBGene00003775	NA	NA	NA	NA	NA	NA	NA	NA	3.37155	3.55E-05
WBGene00003784	NA	NA	NA	NA	NA	NA	NA	NA	-5.73761	1.35E-15
WBGene00003787	NA	NA	NA	NA	NA	NA	NA	NA	-1.89102	5.76E-08
WBGene00003788	NA	NA	NA	NA	NA	NA	NA	NA	-2.06555	1.56E-08
WBGene00003789	NA	NA	NA	NA	NA	NA	NA	NA	-2.01692	3.06E-08
WBGene00003790	NA	NA	NA	NA	NA	NA	NA	NA	-2.47529	3.58E-12
WBGene00003791	NA	NA	NA	NA	NA	NA	NA	NA	-2.10768	2.40E-09
WBGene00003794	NA	NA	NA	NA	NA	NA	NA	NA	-2.36658	2.23E-12
WBGene00003795	NA	NA	NA	NA	NA	NA	NA	NA	-2.17131	2.02E-10
WBGene00003797	NA	NA	NA	NA	NA	NA	NA	NA	-2.88251	2.79E-17
WBGene00003799	NA	NA	NA	NA	NA	NA	NA	NA	-2.05594	2.66E-08
WBGene00003801	NA	NA	NA	NA	NA	NA	NA	NA	-2.19181	7.25E-09
WBGene00003802	NA	NA	NA	NA	NA	NA	NA	NA	-1.95529	5.39E-08
WBGene00003804	NA	NA	NA	NA	NA	NA	NA	NA	-2.02613	9.48E-07
WBGene00003807	NA	NA	NA	NA	NA	NA	NA	NA	4.72816	0.0012174
WBGene00003808	NA	NA	NA	NA	NA	NA	NA	NA	7.43007	9.00E-06
WBGene00003813	NA	NA	NA	NA	NA	NA	NA	NA	2.12295	7.08E-05
WBGene00003821	NA	NA	NA	NA	NA	NA	NA	NA	1.78668	0.000154779
WBGene00003822	NA	NA	NA	NA	NA	NA	NA	NA	-1.62594	0.000580254
WBGene00003827	NA	NA	NA	NA	NA	NA	NA	NA	1.72302	0.000167427
WBGene00003828	NA	NA	NA	NA	NA	NA	NA	NA	-1.82307	7.25E-05
WBGene00003835	NA	NA	NA	NA	NA	NA	NA	NA	-2.85312	1.92E-08
WBGene00003840	NA	NA	NA	NA	NA	NA	NA	NA	4.07937	0.00140516
WBGene00003842	NA	NA	NA	NA	NA	NA	NA	NA	2.76599	0.0064214
WBGene00003848	NA	NA	NA	NA	NA	NA	NA	NA	7.52749	5.97E-06
WBGene00003849	NA	NA	NA	NA	NA	NA	NA	NA	1.87171	0.000274012
WBGene00003854	NA	NA	NA	NA	NA	NA	NA	NA	5.30983	0.00196852
WBGene00003876	NA	NA	NA	NA	NA	NA	NA	NA	8.54183	2.07E-08
WBGene00003878	NA	NA	NA	NA	NA	NA	NA	NA	5.94454	4.76E-12
WBGene00003884	NA	NA	NA	NA	NA	NA	NA	NA	2.2209	1.94E-05
WBGene00003890	NA	NA	NA	NA	NA	NA	NA	NA	5.48605	7.21E-16
WBGene00003891	NA	NA	NA	NA	NA	NA	NA	NA	8.56055	3.98E-06
WBGene00003893	NA	NA	NA	NA	NA	NA	NA	NA	2.15594	1.18E-09
WBGene00003906	NA	NA	NA	NA	NA	NA	NA	NA	5.14025	0.000695263
WBGene00003912	NA	NA	NA	NA	NA	NA	NA	NA	-3.30857	9.02E-18
WBGene00003916	NA	NA	NA	NA	NA	NA	NA	NA	3.23155	2.80E-18
WBGene00003917	NA	NA	NA	NA	NA	NA	NA	NA	-3.96129	1.59E-24
WBGene00003921	NA	NA	NA	NA	NA	NA	NA	NA	-2.162	3.73E-09
WBGene00003936	NA	NA	NA	NA	NA	NA	NA	NA	4.08272	1.55E-25
WBGene00003947	NA	NA	NA	NA	NA	NA	NA	NA	-2.37707	3.72E-10
WBGene00003948	NA	NA	NA	NA	NA	NA	NA	NA	-1.77651	5.10E-06
WBGene00003953	NA	NA	NA	NA	NA	NA	NA	NA	-1.62102	5.22E-05
WBGene00003956	NA	NA	NA	NA	NA	NA	NA	NA	3.90412	4.89E-10
WBGene00003957	NA	NA	NA	NA	NA	NA	NA	NA	7.82021	0.000148982
WBGene00003960	NA	NA	NA	NA	NA	NA	NA	NA	1.62046	0.000197613
WBGene00003963	NA	NA	NA	NA	NA	NA	NA	NA	-2.44281	2.88E-12
WBGene00003970	NA	NA	NA	NA	NA	NA	NA	NA	1.89018	2.39E-06
WBGene00003975	NA	NA	NA	NA	NA	NA	NA	NA	-2.1323	5.38E-06
WBGene00003976	NA	NA	NA	NA	NA	NA	NA	NA	-3.4098	0.00822977
WBGene00003978	NA	NA	NA	NA	NA	NA	NA	NA	1.6248	1.30E-05
WBGene00003979	NA	NA	NA	NA	NA	NA	NA	NA	-2.08132	1.87E-08
WBGene00003981	NA	NA	NA	NA	NA	NA	NA	NA	5.82966	1.75E-05
WBGene00003987	NA	NA	NA	NA	NA	NA	NA	NA	6.60938	0.000471417
WBGene00003996	NA	NA	NA	NA	NA	NA	NA	NA	2.01656	1.12E-05
WBGene00003997	NA	NA	NA	NA	NA	NA	NA	NA	4.67164	0.0012689
WBGene00004002	NA	NA	NA	NA	NA	NA	NA	NA	6.16371	0.00433768
WBGene00004003	NA	NA	NA	NA	NA	NA	NA	NA	5.69422	3.09E-09
WBGene00004006	NA	NA	NA	NA	NA	NA	NA	NA	8.14764	3.94E-05
WBGene00004016	NA	NA	NA	NA	NA	NA	NA	NA	-2.23381	1.21E-06
WBGene00004024	NA	NA	NA	NA	NA	NA	NA	NA	-1.92735	1.92E-07
WBGene00004031	NA	NA	NA	NA	NA	NA	NA	NA	-1.57437	0.000132538
WBGene00004034	NA	NA	NA	NA	NA	NA	NA	NA	-2.18108	3.75E-09
WBGene00004037	NA	NA	NA	NA	NA	NA	NA	NA	4.08886	3.60E-15
WBGene00004038	NA	NA	NA	NA	NA	NA	NA	NA	3.19669	2.70E-13
WBGene00004040	NA	NA	NA	NA	NA	NA	NA	NA	2.61228	3.30E-09
WBGene00004049	NA	NA	NA	NA	NA	NA	NA	NA	-2.2222	9.86E-08
WBGene00004053	NA	NA	NA	NA	NA	NA	NA	NA	2.34549	8.18E-09
WBGene00004058	NA	NA	NA	NA	NA	NA	NA	NA	4.64998	6.81E-05
WBGene00004077	NA	NA	NA	NA	NA	NA	NA	NA	-2.02043	3.35E-09
WBGene00004083	NA	NA	NA	NA	NA	NA	NA	NA	6.93739	7.58E-14
WBGene00004090	NA	NA	NA	NA	NA	NA	NA	NA	-2.05264	8.36E-08
WBGene00004100	NA	NA	NA	NA	NA	NA	NA	NA	4.80873	3.42E-06
WBGene00004101	NA	NA	NA	NA	NA	NA	NA	NA	1.95672	0.000613354
WBGene00004119	NA	NA	NA	NA	NA	NA	NA	NA	2.15907	0.00752129
WBGene00004123	NA	NA	NA	NA	NA	NA	NA	NA	2.53632	0.000172318
WBGene00004124	NA	NA	NA	NA	NA	NA	NA	NA	6.39612	0.000946561
WBGene00004130	NA	NA	NA	NA	NA	NA	NA	NA	3.34538	2.64E-15
WBGene00004135	NA	NA	NA	NA	NA	NA	NA	NA	3.59909	1.81E-16
WBGene00004143	NA	NA	NA	NA	NA	NA	NA	NA	-1.7726	5.97E-06
WBGene00004145	NA	NA	NA	NA	NA	NA	NA	NA	4.25025	0.00226471
WBGene00004146	NA	NA	NA	NA	NA	NA	NA	NA	5.08549	0.00749447
WBGene00004147	NA	NA	NA	NA	NA	NA	NA	NA	-2.21783	1.14E-08
WBGene00004150	NA	NA	NA	NA	NA	NA	NA	NA	4.68541	4.08E-06
WBGene00004153	NA	NA	NA	NA	NA	NA	NA	NA	7.97832	7.67E-05
WBGene00004156	NA	NA	NA	NA	NA	NA	NA	NA	5.35604	1.19E-12
WBGene00004165	NA	NA	NA	NA	NA	NA	NA	NA	5.18853	0.0022895
WBGene00004172	NA	NA	NA	NA	NA	NA	NA	NA	6.42123	0.000722101
WBGene00004178	NA	NA	NA	NA	NA	NA	NA	NA	-1.86823	7.58E-06
WBGene00004183	NA	NA	NA	NA	NA	NA	NA	NA	2.70403	0.000229931
WBGene00004184	NA	NA	NA	NA	NA	NA	NA	NA	1.77047	5.67E-06
WBGene00004186	NA	NA	NA	NA	NA	NA	NA	NA	2.09817	0.00167539
WBGene00004188	NA	NA	NA	NA	NA	NA	NA	NA	-2.08397	1.90E-09
WBGene00004203	NA	NA	NA	NA	NA	NA	NA	NA	-2.28361	1.57E-09
WBGene00004208	NA	NA	NA	NA	NA	NA	NA	NA	2.97502	1.96E-14
WBGene00004211	NA	NA	NA	NA	NA	NA	NA	NA	7.09712	3.23E-05
WBGene00004218	NA	NA	NA	NA	NA	NA	NA	NA	4.13352	0.00046078
WBGene00004222	NA	NA	NA	NA	NA	NA	NA	NA	7.50285	7.34E-06
WBGene00004223	NA	NA	NA	NA	NA	NA	NA	NA	8.60536	1.52E-08
WBGene00004224	NA	NA	NA	NA	NA	NA	NA	NA	2.02353	1.91E-06
WBGene00004228	NA	NA	NA	NA	NA	NA	NA	NA	1.95325	0.000137565
WBGene00004248	NA	NA	NA	NA	NA	NA	NA	NA	-1.57414	4.64E-05
WBGene00004282	NA	NA	NA	NA	NA	NA	NA	NA	1.75681	8.60E-05
WBGene00004285	NA	NA	NA	NA	NA	NA	NA	NA	8.44017	6.82E-06
WBGene00004301	NA	NA	NA	NA	NA	NA	NA	NA	8.48346	5.56E-06
WBGene00004302	NA	NA	NA	NA	NA	NA	NA	NA	-2.12884	8.56E-09
WBGene00004304	NA	NA	NA	NA	NA	NA	NA	NA	-1.72854	1.71E-06
WBGene00004309	NA	NA	NA	NA	NA	NA	NA	NA	2.30033	0.001681
WBGene00004312	NA	NA	NA	NA	NA	NA	NA	NA	-3.10756	5.54E-19
WBGene00004313	NA	NA	NA	NA	NA	NA	NA	NA	1.58441	0.0005824
WBGene00004320	NA	NA	NA	NA	NA	NA	NA	NA	-1.69994	0.000105701
WBGene00004323	NA	NA	NA	NA	NA	NA	NA	NA	1.80692	0.00189865
WBGene00004326	NA	NA	NA	NA	NA	NA	NA	NA	-2.53379	9.66E-12
WBGene00004328	NA	NA	NA	NA	NA	NA	NA	NA	5.98109	2.74E-14
WBGene00004332	NA	NA	NA	NA	NA	NA	NA	NA	-3.54827	0.00612566
WBGene00004333	NA	NA	NA	NA	NA	NA	NA	NA	-1.92231	0.00461008
WBGene00004334	NA	NA	NA	NA	NA	NA	NA	NA	1.65122	0.00183098
WBGene00004337	NA	NA	NA	NA	NA	NA	NA	NA	-1.51453	0.00161463
WBGene00004345	NA	NA	NA	NA	NA	NA	NA	NA	9.7009	9.07E-09
WBGene00004347	NA	NA	NA	NA	NA	NA	NA	NA	2.90681	1.18E-10
WBGene00004350	NA	NA	NA	NA	NA	NA	NA	NA	-3.23813	1.99E-21
WBGene00004354	NA	NA	NA	NA	NA	NA	NA	NA	-5.28528	3.81E-10
WBGene00004361	NA	NA	NA	NA	NA	NA	NA	NA	-2.01285	6.13E-08
WBGene00004368	NA	NA	NA	NA	NA	NA	NA	NA	2.14086	1.58E-06
WBGene00004369	NA	NA	NA	NA	NA	NA	NA	NA	2.55253	7.93E-13
WBGene00004372	NA	NA	NA	NA	NA	NA	NA	NA	2.5619	6.08E-11
WBGene00004380	NA	NA	NA	NA	NA	NA	NA	NA	-2.81535	9.65E-06
WBGene00004383	NA	NA	NA	NA	NA	NA	NA	NA	-2.26721	9.43E-08
WBGene00004385	NA	NA	NA	NA	NA	NA	NA	NA	-1.79815	4.53E-06
WBGene00004387	NA	NA	NA	NA	NA	NA	NA	NA	-1.56939	0.000104158
WBGene00004388	NA	NA	NA	NA	NA	NA	NA	NA	-2.29432	6.80E-10
WBGene00004392	NA	NA	NA	NA	NA	NA	NA	NA	-3.91229	7.58E-27
WBGene00004397	NA	NA	NA	NA	NA	NA	NA	NA	7.4571	0.000580634
WBGene00004404	NA	NA	NA	NA	NA	NA	NA	NA	-2.50916	5.44E-10
WBGene00004408	NA	NA	NA	NA	NA	NA	NA	NA	1.51147	0.000246935
WBGene00004409	NA	NA	NA	NA	NA	NA	NA	NA	1.50367	0.00045316
WBGene00004426	NA	NA	NA	NA	NA	NA	NA	NA	1.75354	2.84E-05
WBGene00004435	NA	NA	NA	NA	NA	NA	NA	NA	1.50199	0.000515685
WBGene00004441	NA	NA	NA	NA	NA	NA	NA	NA	1.63463	5.66E-05
WBGene00004443	NA	NA	NA	NA	NA	NA	NA	NA	2.26574	1.17E-09
WBGene00004449	NA	NA	NA	NA	NA	NA	NA	NA	1.61903	6.65E-05
WBGene00004454	NA	NA	NA	NA	NA	NA	NA	NA	1.84542	3.60E-06
WBGene00004456	NA	NA	NA	NA	NA	NA	NA	NA	1.57569	0.000135785
WBGene00004457	NA	NA	NA	NA	NA	NA	NA	NA	4.00538	0.00061624
WBGene00004465	NA	NA	NA	NA	NA	NA	NA	NA	-2.22717	1.82E-09
WBGene00004476	NA	NA	NA	NA	NA	NA	NA	NA	1.67406	3.71E-05
WBGene00004480	NA	NA	NA	NA	NA	NA	NA	NA	1.60409	7.58E-05
WBGene00004483	NA	NA	NA	NA	NA	NA	NA	NA	1.7574	1.61E-05
WBGene00004488	NA	NA	NA	NA	NA	NA	NA	NA	1.55168	0.000199855
WBGene00004490	NA	NA	NA	NA	NA	NA	NA	NA	1.64145	7.57E-05
WBGene00004492	NA	NA	NA	NA	NA	NA	NA	NA	1.57586	0.00010852
WBGene00004493	NA	NA	NA	NA	NA	NA	NA	NA	1.72439	9.76E-05
WBGene00004494	NA	NA	NA	NA	NA	NA	NA	NA	1.59486	8.78E-05
WBGene00004498	NA	NA	NA	NA	NA	NA	NA	NA	1.71985	9.70E-06
WBGene00004505	NA	NA	NA	NA	NA	NA	NA	NA	-1.66285	4.92E-06
WBGene00004698	NA	NA	NA	NA	NA	NA	NA	NA	-1.53849	0.000187595
WBGene00004699	NA	NA	NA	NA	NA	NA	NA	NA	-1.66933	7.76E-05
WBGene00004700	NA	NA	NA	NA	NA	NA	NA	NA	-1.53583	9.29E-05
WBGene00004706	NA	NA	NA	NA	NA	NA	NA	NA	-2.2181	3.36E-10
WBGene00004723	NA	NA	NA	NA	NA	NA	NA	NA	-2.9129	4.25E-15
WBGene00004732	NA	NA	NA	NA	NA	NA	NA	NA	3.51762	8.10E-17
WBGene00004739	NA	NA	NA	NA	NA	NA	NA	NA	1.58372	0.000114363
WBGene00004748	NA	NA	NA	NA	NA	NA	NA	NA	6.84638	0.000120308
WBGene00004762	NA	NA	NA	NA	NA	NA	NA	NA	1.64425	0.000331835
WBGene00004764	NA	NA	NA	NA	NA	NA	NA	NA	2.84708	1.12E-09
WBGene00004773	NA	NA	NA	NA	NA	NA	NA	NA	1.73725	1.26E-06
WBGene00004777	NA	NA	NA	NA	NA	NA	NA	NA	1.64691	0.000137183
WBGene00004778	NA	NA	NA	NA	NA	NA	NA	NA	1.74137	0.00414392
WBGene00004779	NA	NA	NA	NA	NA	NA	NA	NA	5.35005	3.44E-12
WBGene00004780	NA	NA	NA	NA	NA	NA	NA	NA	3.0862	0.000738597
WBGene00004781	NA	NA	NA	NA	NA	NA	NA	NA	-2.56151	1.31E-13
WBGene00004809	NA	NA	NA	NA	NA	NA	NA	NA	3.56481	4.30E-09
WBGene00004822	NA	NA	NA	NA	NA	NA	NA	NA	-2.03896	9.17E-07
WBGene00004823	NA	NA	NA	NA	NA	NA	NA	NA	-2.00825	0.00655154
WBGene00004830	NA	NA	NA	NA	NA	NA	NA	NA	2.49736	1.40E-13
WBGene00004833	NA	NA	NA	NA	NA	NA	NA	NA	8.77983	1.28E-06
WBGene00004858	NA	NA	NA	NA	NA	NA	NA	NA	3.34683	2.81E-05
WBGene00004860	NA	NA	NA	NA	NA	NA	NA	NA	3.60442	1.72E-12
WBGene00004862	NA	NA	NA	NA	NA	NA	NA	NA	2.33492	1.08E-05
WBGene00004889	NA	NA	NA	NA	NA	NA	NA	NA	1.72001	1.08E-06
WBGene00004895	NA	NA	NA	NA	NA	NA	NA	NA	-2.31697	8.46E-11
WBGene00004905	NA	NA	NA	NA	NA	NA	NA	NA	1.65546	2.82E-06
WBGene00004906	NA	NA	NA	NA	NA	NA	NA	NA	4.66264	0.00538844
WBGene00004910	NA	NA	NA	NA	NA	NA	NA	NA	3.67937	1.22E-27
WBGene00004911	NA	NA	NA	NA	NA	NA	NA	NA	4.98814	1.37E-06
WBGene00004913	NA	NA	NA	NA	NA	NA	NA	NA	4.13482	9.21E-16
WBGene00004914	NA	NA	NA	NA	NA	NA	NA	NA	-2.72015	1.33E-12
WBGene00004915	NA	NA	NA	NA	NA	NA	NA	NA	-1.90275	9.22E-07
WBGene00004916	NA	NA	NA	NA	NA	NA	NA	NA	-2.46247	2.82E-10
WBGene00004917	NA	NA	NA	NA	NA	NA	NA	NA	-1.99303	3.65E-07
WBGene00004918	NA	NA	NA	NA	NA	NA	NA	NA	-1.91117	1.49E-05
WBGene00004919	NA	NA	NA	NA	NA	NA	NA	NA	-2.5813	3.48E-11
WBGene00004920	NA	NA	NA	NA	NA	NA	NA	NA	-1.61986	0.000273782
WBGene00004922	NA	NA	NA	NA	NA	NA	NA	NA	-2.24252	2.81E-06
WBGene00004924	NA	NA	NA	NA	NA	NA	NA	NA	3.28157	2.44E-13
WBGene00004929	NA	NA	NA	NA	NA	NA	NA	NA	3.08834	3.93E-18
WBGene00004944	NA	NA	NA	NA	NA	NA	NA	NA	4.93648	1.67E-24
WBGene00004947	NA	NA	NA	NA	NA	NA	NA	NA	1.57837	0.000479819
WBGene00004951	NA	NA	NA	NA	NA	NA	NA	NA	1.84551	1.53E-06
WBGene00004953	NA	NA	NA	NA	NA	NA	NA	NA	-2.46421	9.05E-12
WBGene00004960	NA	NA	NA	NA	NA	NA	NA	NA	-3.3802	0.00116318
WBGene00004969	NA	NA	NA	NA	NA	NA	NA	NA	2.30764	3.40E-08
WBGene00004974	NA	NA	NA	NA	NA	NA	NA	NA	4.35829	5.45E-05
WBGene00004979	NA	NA	NA	NA	NA	NA	NA	NA	-1.69955	6.48E-05
WBGene00004988	NA	NA	NA	NA	NA	NA	NA	NA	5.87734	0.00712271
WBGene00004994	NA	NA	NA	NA	NA	NA	NA	NA	8.01167	0.0001151
WBGene00004995	NA	NA	NA	NA	NA	NA	NA	NA	-1.60299	1.37E-05
WBGene00004998	NA	NA	NA	NA	NA	NA	NA	NA	4.08684	9.69E-09
WBGene00004999	NA	NA	NA	NA	NA	NA	NA	NA	3.27842	0.00060712
WBGene00005006	NA	NA	NA	NA	NA	NA	NA	NA	1.90065	0.000131005
WBGene00005011	NA	NA	NA	NA	NA	NA	NA	NA	-1.92674	0.000119231
WBGene00005013	NA	NA	NA	NA	NA	NA	NA	NA	6.40316	1.34E-05
WBGene00005017	NA	NA	NA	NA	NA	NA	NA	NA	3.57756	0.000228715
WBGene00005036	NA	NA	NA	NA	NA	NA	NA	NA	6.06097	0.00234802
WBGene00005058	NA	NA	NA	NA	NA	NA	NA	NA	5.82201	0.000148073
WBGene00005072	NA	NA	NA	NA	NA	NA	NA	NA	1.81793	0.00662193
WBGene00005080	NA	NA	NA	NA	NA	NA	NA	NA	5.90487	0.00749748
WBGene00005100	NA	NA	NA	NA	NA	NA	NA	NA	7.86409	0.000263474
WBGene00005110	NA	NA	NA	NA	NA	NA	NA	NA	2.20108	0.00384433
WBGene00005127	NA	NA	NA	NA	NA	NA	NA	NA	7.77281	0.000177876
WBGene00005128	NA	NA	NA	NA	NA	NA	NA	NA	6.7677	0.00647193
WBGene00005129	NA	NA	NA	NA	NA	NA	NA	NA	8.20112	2.39E-05
WBGene00005150	NA	NA	NA	NA	NA	NA	NA	NA	4.90789	2.37E-07
WBGene00005153	NA	NA	NA	NA	NA	NA	NA	NA	2.66775	1.03E-07
WBGene00005165	NA	NA	NA	NA	NA	NA	NA	NA	5.41519	0.000528842
WBGene00005186	NA	NA	NA	NA	NA	NA	NA	NA	4.44005	0.00219052
WBGene00005187	NA	NA	NA	NA	NA	NA	NA	NA	7.24698	0.00139438
WBGene00005203	NA	NA	NA	NA	NA	NA	NA	NA	7.2829	0.00142489
WBGene00005207	NA	NA	NA	NA	NA	NA	NA	NA	6.85246	0.00661374
WBGene00005242	NA	NA	NA	NA	NA	NA	NA	NA	5.95068	0.000237722
WBGene00005253	NA	NA	NA	NA	NA	NA	NA	NA	7.53822	1.10E-05
WBGene00005262	NA	NA	NA	NA	NA	NA	NA	NA	6.95205	0.0054658
WBGene00005267	NA	NA	NA	NA	NA	NA	NA	NA	6.91367	0.000139486
WBGene00005268	NA	NA	NA	NA	NA	NA	NA	NA	4.91815	3.78E-07
WBGene00005269	NA	NA	NA	NA	NA	NA	NA	NA	7.1263	3.31E-07
WBGene00005270	NA	NA	NA	NA	NA	NA	NA	NA	5.16563	2.17E-05
WBGene00005277	NA	NA	NA	NA	NA	NA	NA	NA	5.09175	3.23E-07
WBGene00005278	NA	NA	NA	NA	NA	NA	NA	NA	6.02205	0.00376429
WBGene00005315	NA	NA	NA	NA	NA	NA	NA	NA	4.82231	0.00347307
WBGene00005317	NA	NA	NA	NA	NA	NA	NA	NA	4.72542	7.18E-16
WBGene00005323	NA	NA	NA	NA	NA	NA	NA	NA	6.11448	1.36E-07
WBGene00005379	NA	NA	NA	NA	NA	NA	NA	NA	5.30077	1.73E-07
WBGene00005387	NA	NA	NA	NA	NA	NA	NA	NA	2.366	0.00348087
WBGene00005399	NA	NA	NA	NA	NA	NA	NA	NA	6.48324	1.67E-10
WBGene00005475	NA	NA	NA	NA	NA	NA	NA	NA	4.4579	0.00390757
WBGene00005516	NA	NA	NA	NA	NA	NA	NA	NA	6.4461	0.000789163
WBGene00005522	NA	NA	NA	NA	NA	NA	NA	NA	5.52941	5.94E-05
WBGene00005530	NA	NA	NA	NA	NA	NA	NA	NA	6.23399	0.00224654
WBGene00005540	NA	NA	NA	NA	NA	NA	NA	NA	2.36563	0.00126557
WBGene00005541	NA	NA	NA	NA	NA	NA	NA	NA	3.73693	0.00627111
WBGene00005542	NA	NA	NA	NA	NA	NA	NA	NA	3.2082	0.00337693
WBGene00005543	NA	NA	NA	NA	NA	NA	NA	NA	1.85421	0.00342749
WBGene00005597	NA	NA	NA	NA	NA	NA	NA	NA	-6.08249	0.00120336
WBGene00005605	NA	NA	NA	NA	NA	NA	NA	NA	8.20055	2.23E-05
WBGene00005621	NA	NA	NA	NA	NA	NA	NA	NA	3.08338	7.09E-05
WBGene00005641	NA	NA	NA	NA	NA	NA	NA	NA	5.43975	0.00364695
WBGene00005643	NA	NA	NA	NA	NA	NA	NA	NA	-2.09862	0.000959124
WBGene00005644	NA	NA	NA	NA	NA	NA	NA	NA	7.33759	0.000904267
WBGene00005647	NA	NA	NA	NA	NA	NA	NA	NA	4.86389	1.98E-05
WBGene00005652	NA	NA	NA	NA	NA	NA	NA	NA	9.06151	2.85E-07
WBGene00005661	NA	NA	NA	NA	NA	NA	NA	NA	7.05616	1.14E-09
WBGene00005698	NA	NA	NA	NA	NA	NA	NA	NA	5.84195	0.00682613
WBGene00005712	NA	NA	NA	NA	NA	NA	NA	NA	4.99958	4.51E-10
WBGene00005715	NA	NA	NA	NA	NA	NA	NA	NA	4.92692	0.00467055
WBGene00005723	NA	NA	NA	NA	NA	NA	NA	NA	9.34715	0.0036625
WBGene00005748	NA	NA	NA	NA	NA	NA	NA	NA	7.5386	0.000412575
WBGene00005816	NA	NA	NA	NA	NA	NA	NA	NA	6.22968	0.0019624
WBGene00005820	NA	NA	NA	NA	NA	NA	NA	NA	6.23154	0.0016061
WBGene00005904	NA	NA	NA	NA	NA	NA	NA	NA	2.45067	0.00719426
WBGene00005905	NA	NA	NA	NA	NA	NA	NA	NA	1.79585	0.00405957
WBGene00005936	NA	NA	NA	NA	NA	NA	NA	NA	7.25573	1.71E-05
WBGene00006008	NA	NA	NA	NA	NA	NA	NA	NA	6.8804	0.00467915
WBGene00006058	NA	NA	NA	NA	NA	NA	NA	NA	3.71963	0.00247506
WBGene00006062	NA	NA	NA	NA	NA	NA	NA	NA	2.35709	5.09E-10
WBGene00006066	NA	NA	NA	NA	NA	NA	NA	NA	2.72899	9.72E-13
WBGene00006075	NA	NA	NA	NA	NA	NA	NA	NA	3.55961	0.000240319
WBGene00006087	NA	NA	NA	NA	NA	NA	NA	NA	7.58568	0.000371864
WBGene00006110	NA	NA	NA	NA	NA	NA	NA	NA	5.66804	9.94E-05
WBGene00006114	NA	NA	NA	NA	NA	NA	NA	NA	7.21751	0.00434747
WBGene00006135	NA	NA	NA	NA	NA	NA	NA	NA	4.56599	0.0044355
WBGene00006169	NA	NA	NA	NA	NA	NA	NA	NA	2.82847	0.00232771
WBGene00006182	NA	NA	NA	NA	NA	NA	NA	NA	7.01833	0.00457503
WBGene00006191	NA	NA	NA	NA	NA	NA	NA	NA	6.29474	0.00100597
WBGene00006195	NA	NA	NA	NA	NA	NA	NA	NA	3.19644	1.91E-09
WBGene00006210	NA	NA	NA	NA	NA	NA	NA	NA	-2.11773	0.00112193
WBGene00006217	NA	NA	NA	NA	NA	NA	NA	NA	8.96896	4.96E-07
WBGene00006221	NA	NA	NA	NA	NA	NA	NA	NA	7.06551	0.00324705
WBGene00006223	NA	NA	NA	NA	NA	NA	NA	NA	-3.12174	8.44E-11
WBGene00006239	NA	NA	NA	NA	NA	NA	NA	NA	5.12794	0.000328247
WBGene00006308	NA	NA	NA	NA	NA	NA	NA	NA	2.61643	2.99E-11
WBGene00006309	NA	NA	NA	NA	NA	NA	NA	NA	-1.83325	0.000215083
WBGene00006310	NA	NA	NA	NA	NA	NA	NA	NA	3.20686	1.18E-05
WBGene00006318	NA	NA	NA	NA	NA	NA	NA	NA	2.59214	2.76E-11
WBGene00006331	NA	NA	NA	NA	NA	NA	NA	NA	-2.58625	2.37E-12
WBGene00006342	NA	NA	NA	NA	NA	NA	NA	NA	1.54373	1.01E-05
WBGene00006364	NA	NA	NA	NA	NA	NA	NA	NA	1.92315	1.65E-05
WBGene00006372	NA	NA	NA	NA	NA	NA	NA	NA	4.65701	3.41E-18
WBGene00006377	NA	NA	NA	NA	NA	NA	NA	NA	-1.86446	0.00746005
WBGene00006379	NA	NA	NA	NA	NA	NA	NA	NA	-1.83732	0.000142371
WBGene00006381	NA	NA	NA	NA	NA	NA	NA	NA	-2.22576	1.76E-08
WBGene00006383	NA	NA	NA	NA	NA	NA	NA	NA	-1.64984	3.56E-06
WBGene00006387	NA	NA	NA	NA	NA	NA	NA	NA	-2.85757	1.20E-13
WBGene00006389	NA	NA	NA	NA	NA	NA	NA	NA	-1.65316	0.000179362
WBGene00006428	NA	NA	NA	NA	NA	NA	NA	NA	8.45504	7.68E-06
WBGene00006431	NA	NA	NA	NA	NA	NA	NA	NA	-2.46843	1.24E-11
WBGene00006438	NA	NA	NA	NA	NA	NA	NA	NA	2.51047	1.79E-10
WBGene00006441	NA	NA	NA	NA	NA	NA	NA	NA	7.60855	3.62E-06
WBGene00006444	NA	NA	NA	NA	NA	NA	NA	NA	1.96658	3.58E-07
WBGene00006445	NA	NA	NA	NA	NA	NA	NA	NA	2.55581	3.71E-09
WBGene00006452	NA	NA	NA	NA	NA	NA	NA	NA	2.62294	2.61E-11
WBGene00006454	NA	NA	NA	NA	NA	NA	NA	NA	6.0601	0.0042281
WBGene00006459	NA	NA	NA	NA	NA	NA	NA	NA	5.28993	7.58E-14
WBGene00006462	NA	NA	NA	NA	NA	NA	NA	NA	3.46976	8.38E-15
WBGene00006464	NA	NA	NA	NA	NA	NA	NA	NA	5.94921	0.00879062
WBGene00006470	NA	NA	NA	NA	NA	NA	NA	NA	3.47271	2.58E-07
WBGene00006473	NA	NA	NA	NA	NA	NA	NA	NA	-1.85319	1.29E-06
WBGene00006474	NA	NA	NA	NA	NA	NA	NA	NA	-2.17036	8.03E-10
WBGene00006483	NA	NA	NA	NA	NA	NA	NA	NA	2.32599	5.29E-09
WBGene00006487	NA	NA	NA	NA	NA	NA	NA	NA	6.86852	0.000217551
WBGene00006490	NA	NA	NA	NA	NA	NA	NA	NA	1.6147	3.13E-06
WBGene00006493	NA	NA	NA	NA	NA	NA	NA	NA	-2.27982	2.96E-10
WBGene00006494	NA	NA	NA	NA	NA	NA	NA	NA	-1.69493	1.52E-05
WBGene00006498	NA	NA	NA	NA	NA	NA	NA	NA	2.4835	2.32E-08
WBGene00006514	NA	NA	NA	NA	NA	NA	NA	NA	-1.59982	1.84E-05
WBGene00006517	NA	NA	NA	NA	NA	NA	NA	NA	2.00587	1.75E-08
WBGene00006522	NA	NA	NA	NA	NA	NA	NA	NA	6.82954	1.41E-16
WBGene00006526	NA	NA	NA	NA	NA	NA	NA	NA	5.02267	6.42E-24
WBGene00006530	NA	NA	NA	NA	NA	NA	NA	NA	4.63033	0.00283356
WBGene00006532	NA	NA	NA	NA	NA	NA	NA	NA	7.23745	5.01E-17
WBGene00006533	NA	NA	NA	NA	NA	NA	NA	NA	3.0813	0.000121155
WBGene00006536	NA	NA	NA	NA	NA	NA	NA	NA	-2.37234	3.96E-10
WBGene00006537	NA	NA	NA	NA	NA	NA	NA	NA	-2.40284	7.96E-11
WBGene00006540	NA	NA	NA	NA	NA	NA	NA	NA	-1.73008	1.42E-06
WBGene00006547	NA	NA	NA	NA	NA	NA	NA	NA	-5.83969	4.52E-15
WBGene00006561	NA	NA	NA	NA	NA	NA	NA	NA	-1.96012	1.68E-07
WBGene00006567	NA	NA	NA	NA	NA	NA	NA	NA	-1.8221	9.75E-07
WBGene00006568	NA	NA	NA	NA	NA	NA	NA	NA	-4.36104	1.60E-31
WBGene00006571	NA	NA	NA	NA	NA	NA	NA	NA	-2.87087	3.64E-13
WBGene00006584	NA	NA	NA	NA	NA	NA	NA	NA	3.64394	5.07E-26
WBGene00006592	NA	NA	NA	NA	NA	NA	NA	NA	2.87847	2.12E-10
WBGene00006604	NA	NA	NA	NA	NA	NA	NA	NA	1.90291	7.99E-06
WBGene00006616	NA	NA	NA	NA	NA	NA	NA	NA	2.02752	0.000162556
WBGene00006620	NA	NA	NA	NA	NA	NA	NA	NA	2.16456	0.00539578
WBGene00006626	NA	NA	NA	NA	NA	NA	NA	NA	-1.78371	3.06E-07
WBGene00006629	NA	NA	NA	NA	NA	NA	NA	NA	5.40607	0.00142281
WBGene00006635	NA	NA	NA	NA	NA	NA	NA	NA	-1.68835	2.15E-05
WBGene00006636	NA	NA	NA	NA	NA	NA	NA	NA	4.03467	0.00505264
WBGene00006644	NA	NA	NA	NA	NA	NA	NA	NA	7.6735	0.000318979
WBGene00006645	NA	NA	NA	NA	NA	NA	NA	NA	5.90339	0.00375122
WBGene00006648	NA	NA	NA	NA	NA	NA	NA	NA	-1.78938	6.58E-07
WBGene00006659	NA	NA	NA	NA	NA	NA	NA	NA	4.05774	0.000143207
WBGene00006661	NA	NA	NA	NA	NA	NA	NA	NA	4.89588	0.000201009
WBGene00006662	NA	NA	NA	NA	NA	NA	NA	NA	4.41386	1.77E-13
WBGene00006664	NA	NA	NA	NA	NA	NA	NA	NA	3.08792	0.00103699
WBGene00006669	NA	NA	NA	NA	NA	NA	NA	NA	7.81042	1.50E-09
WBGene00006670	NA	NA	NA	NA	NA	NA	NA	NA	5.82173	3.82E-06
WBGene00006676	NA	NA	NA	NA	NA	NA	NA	NA	8.39122	8.70E-06
WBGene00006687	NA	NA	NA	NA	NA	NA	NA	NA	4.43237	6.64E-05
WBGene00006690	NA	NA	NA	NA	NA	NA	NA	NA	6.46167	1.18E-33
WBGene00006691	NA	NA	NA	NA	NA	NA	NA	NA	6.20079	2.31E-07
WBGene00006694	NA	NA	NA	NA	NA	NA	NA	NA	7.12234	3.19E-05
WBGene00006696	NA	NA	NA	NA	NA	NA	NA	NA	4.7965	8.31E-06
WBGene00006698	NA	NA	NA	NA	NA	NA	NA	NA	-1.53524	6.38E-05
WBGene00006700	NA	NA	NA	NA	NA	NA	NA	NA	-1.57641	1.02E-05
WBGene00006712	NA	NA	NA	NA	NA	NA	NA	NA	3.34817	1.16E-07
WBGene00006713	NA	NA	NA	NA	NA	NA	NA	NA	-1.85757	7.04E-07
WBGene00006723	NA	NA	NA	NA	NA	NA	NA	NA	-1.93557	1.04E-06
WBGene00006724	NA	NA	NA	NA	NA	NA	NA	NA	-2.43757	2.35E-11
WBGene00006725	NA	NA	NA	NA	NA	NA	NA	NA	1.51875	0.000135741
WBGene00006737	NA	NA	NA	NA	NA	NA	NA	NA	-2.19133	4.70E-10
WBGene00006746	NA	NA	NA	NA	NA	NA	NA	NA	3.78844	7.89E-28
WBGene00006747	NA	NA	NA	NA	NA	NA	NA	NA	2.71456	3.79E-13
WBGene00006753	NA	NA	NA	NA	NA	NA	NA	NA	2.68847	6.73E-16
WBGene00006755	NA	NA	NA	NA	NA	NA	NA	NA	2.24831	1.32E-09
WBGene00006760	NA	NA	NA	NA	NA	NA	NA	NA	4.54498	1.27E-29
WBGene00006775	NA	NA	NA	NA	NA	NA	NA	NA	-1.79514	0.00137969
WBGene00006776	NA	NA	NA	NA	NA	NA	NA	NA	1.63208	8.57E-05
WBGene00006780	NA	NA	NA	NA	NA	NA	NA	NA	3.16848	1.82E-10
WBGene00006781	NA	NA	NA	NA	NA	NA	NA	NA	1.70257	1.95E-06
WBGene00006791	NA	NA	NA	NA	NA	NA	NA	NA	2.11884	1.35E-08
WBGene00006794	NA	NA	NA	NA	NA	NA	NA	NA	1.87155	5.19E-08
WBGene00006795	NA	NA	NA	NA	NA	NA	NA	NA	-3.75768	5.80E-28
WBGene00006798	NA	NA	NA	NA	NA	NA	NA	NA	1.85218	6.22E-07
WBGene00006803	NA	NA	NA	NA	NA	NA	NA	NA	1.93409	1.41E-05
WBGene00006805	NA	NA	NA	NA	NA	NA	NA	NA	1.93594	0.000157362
WBGene00006807	NA	NA	NA	NA	NA	NA	NA	NA	2.98555	3.69E-14
WBGene00006812	NA	NA	NA	NA	NA	NA	NA	NA	5.84861	2.38E-07
WBGene00006814	NA	NA	NA	NA	NA	NA	NA	NA	4.03744	4.26E-13
WBGene00006815	NA	NA	NA	NA	NA	NA	NA	NA	2.29793	4.20E-11
WBGene00006816	NA	NA	NA	NA	NA	NA	NA	NA	-2.44447	6.83E-11
WBGene00006817	NA	NA	NA	NA	NA	NA	NA	NA	-2.69888	5.36E-12
WBGene00006823	NA	NA	NA	NA	NA	NA	NA	NA	1.63693	4.38E-06
WBGene00006824	NA	NA	NA	NA	NA	NA	NA	NA	2.05406	8.20E-08
WBGene00006825	NA	NA	NA	NA	NA	NA	NA	NA	2.30853	4.50E-09
WBGene00006827	NA	NA	NA	NA	NA	NA	NA	NA	2.04241	6.11E-09
WBGene00006836	NA	NA	NA	NA	NA	NA	NA	NA	2.60841	1.57E-12
WBGene00006839	NA	NA	NA	NA	NA	NA	NA	NA	2.42519	2.03E-12
WBGene00006856	NA	NA	NA	NA	NA	NA	NA	NA	-2.54024	8.29E-11
WBGene00006861	NA	NA	NA	NA	NA	NA	NA	NA	2.77706	1.52E-05
WBGene00006863	NA	NA	NA	NA	NA	NA	NA	NA	5.18663	1.39E-34
WBGene00006864	NA	NA	NA	NA	NA	NA	NA	NA	6.38368	1.10E-07
WBGene00006865	NA	NA	NA	NA	NA	NA	NA	NA	3.88447	9.78E-08
WBGene00006870	NA	NA	NA	NA	NA	NA	NA	NA	1.7326	1.04E-05
WBGene00006876	NA	NA	NA	NA	NA	NA	NA	NA	2.47408	2.89E-10
WBGene00006882	NA	NA	NA	NA	NA	NA	NA	NA	-1.57648	1.13E-05
WBGene00006886	NA	NA	NA	NA	NA	NA	NA	NA	6.82948	0.00543036
WBGene00006887	NA	NA	NA	NA	NA	NA	NA	NA	1.53357	0.000360862
WBGene00006893	NA	NA	NA	NA	NA	NA	NA	NA	1.93278	4.59E-06
WBGene00006916	NA	NA	NA	NA	NA	NA	NA	NA	-2.31155	8.21E-08
WBGene00006926	NA	NA	NA	NA	NA	NA	NA	NA	4.82986	0.00812654
WBGene00006935	NA	NA	NA	NA	NA	NA	NA	NA	1.53154	0.00146054
WBGene00006943	NA	NA	NA	NA	NA	NA	NA	NA	-1.7242	2.19E-06
WBGene00006949	NA	NA	NA	NA	NA	NA	NA	NA	7.32847	0.000947296
WBGene00006960	NA	NA	NA	NA	NA	NA	NA	NA	10.176	6.60E-10
WBGene00006964	NA	NA	NA	NA	NA	NA	NA	NA	-1.81748	1.35E-07
WBGene00006970	NA	NA	NA	NA	NA	NA	NA	NA	2.01418	3.25E-08
WBGene00006981	NA	NA	NA	NA	NA	NA	NA	NA	2.1766	1.21E-05
WBGene00006982	NA	NA	NA	NA	NA	NA	NA	NA	2.10098	2.77E-06
WBGene00006987	NA	NA	NA	NA	NA	NA	NA	NA	2.89959	1.49E-13
WBGene00006988	NA	NA	NA	NA	NA	NA	NA	NA	-3.20083	4.17E-18
WBGene00006994	NA	NA	NA	NA	NA	NA	NA	NA	-2.19404	2.34E-08
WBGene00007011	NA	NA	NA	NA	NA	NA	NA	NA	-1.71052	1.93E-05
WBGene00007017	NA	NA	NA	NA	NA	NA	NA	NA	-1.62036	1.07E-05
WBGene00007018	NA	NA	NA	NA	NA	NA	NA	NA	-2.39545	2.28E-09
WBGene00007043	NA	NA	NA	NA	NA	NA	NA	NA	-1.59346	0.000151021
WBGene00007044	NA	NA	NA	NA	NA	NA	NA	NA	3.8674	1.83E-22
WBGene00007045	NA	NA	NA	NA	NA	NA	NA	NA	-1.7956	1.91E-05
WBGene00007058	NA	NA	NA	NA	NA	NA	NA	NA	2.20417	2.36E-08
WBGene00007063	NA	NA	NA	NA	NA	NA	NA	NA	1.82279	0.000174549
WBGene00007067	NA	NA	NA	NA	NA	NA	NA	NA	5.92327	0.000151512
WBGene00007068	NA	NA	NA	NA	NA	NA	NA	NA	-2.56267	3.58E-12
WBGene00007073	NA	NA	NA	NA	NA	NA	NA	NA	6.14857	0.00276101
WBGene00007085	NA	NA	NA	NA	NA	NA	NA	NA	4.65025	1.30E-08
WBGene00007090	NA	NA	NA	NA	NA	NA	NA	NA	-1.68004	1.26E-05
WBGene00007096	NA	NA	NA	NA	NA	NA	NA	NA	2.46633	0.00158121
WBGene00007097	NA	NA	NA	NA	NA	NA	NA	NA	7.25117	0.0016595
WBGene00007103	NA	NA	NA	NA	NA	NA	NA	NA	1.97092	6.07E-06
WBGene00007104	NA	NA	NA	NA	NA	NA	NA	NA	6.98452	0.00371468
WBGene00007109	NA	NA	NA	NA	NA	NA	NA	NA	-1.54349	0.000748497
WBGene00007112	NA	NA	NA	NA	NA	NA	NA	NA	2.70287	0.00845078
WBGene00007115	NA	NA	NA	NA	NA	NA	NA	NA	5.44388	8.45E-09
WBGene00007116	NA	NA	NA	NA	NA	NA	NA	NA	3.27457	1.29E-11
WBGene00007126	NA	NA	NA	NA	NA	NA	NA	NA	3.25367	9.03E-15
WBGene00007131	NA	NA	NA	NA	NA	NA	NA	NA	2.22979	1.23E-05
WBGene00007136	NA	NA	NA	NA	NA	NA	NA	NA	-2.72408	7.98E-06
WBGene00007139	NA	NA	NA	NA	NA	NA	NA	NA	-1.59438	1.05E-05
WBGene00007141	NA	NA	NA	NA	NA	NA	NA	NA	7.93852	9.16E-05
WBGene00007149	NA	NA	NA	NA	NA	NA	NA	NA	5.15634	0.000450362
WBGene00007151	NA	NA	NA	NA	NA	NA	NA	NA	5.56317	9.79E-06
WBGene00007168	NA	NA	NA	NA	NA	NA	NA	NA	-3.41521	3.64E-22
WBGene00007177	NA	NA	NA	NA	NA	NA	NA	NA	5.68438	0.000448251
WBGene00007180	NA	NA	NA	NA	NA	NA	NA	NA	2.26597	0.00757091
WBGene00007182	NA	NA	NA	NA	NA	NA	NA	NA	-7.80297	3.02E-05
WBGene00007185	NA	NA	NA	NA	NA	NA	NA	NA	2.62537	0.0039077
WBGene00007191	NA	NA	NA	NA	NA	NA	NA	NA	3.65927	3.09E-17
WBGene00007202	NA	NA	NA	NA	NA	NA	NA	NA	-1.75657	0.00118116
WBGene00007208	NA	NA	NA	NA	NA	NA	NA	NA	5.86189	0.00616343
WBGene00007213	NA	NA	NA	NA	NA	NA	NA	NA	-2.00745	7.47E-06
WBGene00007228	NA	NA	NA	NA	NA	NA	NA	NA	2.61907	1.59E-09
WBGene00007242	NA	NA	NA	NA	NA	NA	NA	NA	1.601	0.000164557
WBGene00007244	NA	NA	NA	NA	NA	NA	NA	NA	-2.36941	0.00664356
WBGene00007247	NA	NA	NA	NA	NA	NA	NA	NA	5.60733	2.00E-05
WBGene00007253	NA	NA	NA	NA	NA	NA	NA	NA	5.77153	0.00621554
WBGene00007254	NA	NA	NA	NA	NA	NA	NA	NA	6.47817	0.0011147
WBGene00007260	NA	NA	NA	NA	NA	NA	NA	NA	1.68837	9.56E-06
WBGene00007262	NA	NA	NA	NA	NA	NA	NA	NA	4.42536	0.000210978
WBGene00007268	NA	NA	NA	NA	NA	NA	NA	NA	5.43253	0.000676355
WBGene00007270	NA	NA	NA	NA	NA	NA	NA	NA	-2.04533	3.20E-06
WBGene00007271	NA	NA	NA	NA	NA	NA	NA	NA	2.95516	6.81E-13
WBGene00007274	NA	NA	NA	NA	NA	NA	NA	NA	7.99165	7.22E-05
WBGene00007277	NA	NA	NA	NA	NA	NA	NA	NA	-2.71955	0.000403301
WBGene00007285	NA	NA	NA	NA	NA	NA	NA	NA	3.45167	2.27E-07
WBGene00007297	NA	NA	NA	NA	NA	NA	NA	NA	1.87935	0.000314847
WBGene00007301	NA	NA	NA	NA	NA	NA	NA	NA	5.25017	0.00714248
WBGene00007314	NA	NA	NA	NA	NA	NA	NA	NA	6.78414	0.000190333
WBGene00007324	NA	NA	NA	NA	NA	NA	NA	NA	2.38247	0.00915354
WBGene00007326	NA	NA	NA	NA	NA	NA	NA	NA	7.10764	0.00218821
WBGene00007336	NA	NA	NA	NA	NA	NA	NA	NA	7.34884	0.00109004
WBGene00007344	NA	NA	NA	NA	NA	NA	NA	NA	6.36483	1.10E-05
WBGene00007349	NA	NA	NA	NA	NA	NA	NA	NA	1.62925	0.000380567
WBGene00007352	NA	NA	NA	NA	NA	NA	NA	NA	-2.18326	8.30E-10
WBGene00007354	NA	NA	NA	NA	NA	NA	NA	NA	3.33202	0.000619607
WBGene00007362	NA	NA	NA	NA	NA	NA	NA	NA	4.76839	3.79E-07
WBGene00007365	NA	NA	NA	NA	NA	NA	NA	NA	3.05682	2.47E-05
WBGene00007366	NA	NA	NA	NA	NA	NA	NA	NA	5.32515	0.000123814
WBGene00007375	NA	NA	NA	NA	NA	NA	NA	NA	5.36391	3.87E-11
WBGene00007386	NA	NA	NA	NA	NA	NA	NA	NA	1.50941	0.000645733
WBGene00007388	NA	NA	NA	NA	NA	NA	NA	NA	1.50279	0.00302771
WBGene00007389	NA	NA	NA	NA	NA	NA	NA	NA	5.09857	0.00218401
WBGene00007397	NA	NA	NA	NA	NA	NA	NA	NA	3.69939	0.0018765
WBGene00007400	NA	NA	NA	NA	NA	NA	NA	NA	-2.35334	2.25E-09
WBGene00007401	NA	NA	NA	NA	NA	NA	NA	NA	8.7365	1.70E-06
WBGene00007405	NA	NA	NA	NA	NA	NA	NA	NA	1.59867	0.000465848
WBGene00007409	NA	NA	NA	NA	NA	NA	NA	NA	3.67819	5.65E-08
WBGene00007414	NA	NA	NA	NA	NA	NA	NA	NA	3.92007	2.36E-07
WBGene00007416	NA	NA	NA	NA	NA	NA	NA	NA	4.72957	3.24E-08
WBGene00007421	NA	NA	NA	NA	NA	NA	NA	NA	6.41837	4.80E-08
WBGene00007424	NA	NA	NA	NA	NA	NA	NA	NA	7.61453	0.000408083
WBGene00007434	NA	NA	NA	NA	NA	NA	NA	NA	-2.76647	3.65E-13
WBGene00007435	NA	NA	NA	NA	NA	NA	NA	NA	-2.14746	4.40E-05
WBGene00007455	NA	NA	NA	NA	NA	NA	NA	NA	4.3407	0.000127182
WBGene00007460	NA	NA	NA	NA	NA	NA	NA	NA	5.48304	0.000255881
WBGene00007464	NA	NA	NA	NA	NA	NA	NA	NA	-2.40977	7.31E-09
WBGene00007480	NA	NA	NA	NA	NA	NA	NA	NA	3.5991	0.00833794
WBGene00007483	NA	NA	NA	NA	NA	NA	NA	NA	3.01699	0.00614565
WBGene00007486	NA	NA	NA	NA	NA	NA	NA	NA	3.46518	8.34E-10
WBGene00007493	NA	NA	NA	NA	NA	NA	NA	NA	-1.71119	2.19E-05
WBGene00007495	NA	NA	NA	NA	NA	NA	NA	NA	8.84896	8.75E-07
WBGene00007499	NA	NA	NA	NA	NA	NA	NA	NA	-1.97086	5.19E-05
WBGene00007500	NA	NA	NA	NA	NA	NA	NA	NA	-2.89578	4.35E-15
WBGene00007501	NA	NA	NA	NA	NA	NA	NA	NA	-2.16461	2.46E-07
WBGene00007505	NA	NA	NA	NA	NA	NA	NA	NA	2.79367	2.97E-11
WBGene00007506	NA	NA	NA	NA	NA	NA	NA	NA	7.99277	5.75E-05
WBGene00007514	NA	NA	NA	NA	NA	NA	NA	NA	1.94576	9.26E-06
WBGene00007521	NA	NA	NA	NA	NA	NA	NA	NA	6.97239	2.76E-08
WBGene00007522	NA	NA	NA	NA	NA	NA	NA	NA	8.88734	1.04E-06
WBGene00007530	NA	NA	NA	NA	NA	NA	NA	NA	1.98271	0.00489476
WBGene00007547	NA	NA	NA	NA	NA	NA	NA	NA	3.28117	1.43E-09
WBGene00007549	NA	NA	NA	NA	NA	NA	NA	NA	3.86748	1.08E-09
WBGene00007551	NA	NA	NA	NA	NA	NA	NA	NA	8.35441	1.45E-05
WBGene00007558	NA	NA	NA	NA	NA	NA	NA	NA	4.11712	0.000385777
WBGene00007559	NA	NA	NA	NA	NA	NA	NA	NA	7.93047	0.000142911
WBGene00007562	NA	NA	NA	NA	NA	NA	NA	NA	4.92407	3.16E-30
WBGene00007563	NA	NA	NA	NA	NA	NA	NA	NA	5.26793	1.06E-09
WBGene00007573	NA	NA	NA	NA	NA	NA	NA	NA	-2.25586	2.24E-05
WBGene00007576	NA	NA	NA	NA	NA	NA	NA	NA	-2.09438	9.04E-08
WBGene00007583	NA	NA	NA	NA	NA	NA	NA	NA	2.55445	5.13E-11
WBGene00007595	NA	NA	NA	NA	NA	NA	NA	NA	5.61228	9.16E-17
WBGene00007598	NA	NA	NA	NA	NA	NA	NA	NA	5.84141	0.00663267
WBGene00007604	NA	NA	NA	NA	NA	NA	NA	NA	6.52884	5.13E-06
WBGene00007607	NA	NA	NA	NA	NA	NA	NA	NA	4.48561	0.00375936
WBGene00007611	NA	NA	NA	NA	NA	NA	NA	NA	4.36694	0.00231052
WBGene00007615	NA	NA	NA	NA	NA	NA	NA	NA	-1.93935	6.80E-06
WBGene00007616	NA	NA	NA	NA	NA	NA	NA	NA	-2.03657	4.36E-05
WBGene00007625	NA	NA	NA	NA	NA	NA	NA	NA	-1.89193	2.75E-06
WBGene00007629	NA	NA	NA	NA	NA	NA	NA	NA	3.0774	0.00387301
WBGene00007635	NA	NA	NA	NA	NA	NA	NA	NA	6.55905	2.66E-09
WBGene00007640	NA	NA	NA	NA	NA	NA	NA	NA	-3.435	1.69E-21
WBGene00007641	NA	NA	NA	NA	NA	NA	NA	NA	5.35585	3.56E-10
WBGene00007645	NA	NA	NA	NA	NA	NA	NA	NA	-1.88378	8.60E-08
WBGene00007646	NA	NA	NA	NA	NA	NA	NA	NA	2.00793	3.10E-08
WBGene00007647	NA	NA	NA	NA	NA	NA	NA	NA	1.91851	9.36E-07
WBGene00007653	NA	NA	NA	NA	NA	NA	NA	NA	3.98992	1.19E-28
WBGene00007669	NA	NA	NA	NA	NA	NA	NA	NA	-2.46259	0.00389979
WBGene00007679	NA	NA	NA	NA	NA	NA	NA	NA	2.93584	2.24E-10
WBGene00007681	NA	NA	NA	NA	NA	NA	NA	NA	-2.34123	1.98E-10
WBGene00007683	NA	NA	NA	NA	NA	NA	NA	NA	1.66877	0.000124435
WBGene00007689	NA	NA	NA	NA	NA	NA	NA	NA	4.15527	1.14E-05
WBGene00007693	NA	NA	NA	NA	NA	NA	NA	NA	-5.96815	0.00168237
WBGene00007695	NA	NA	NA	NA	NA	NA	NA	NA	5.35776	0.0030679
WBGene00007697	NA	NA	NA	NA	NA	NA	NA	NA	-2.37527	0.000728997
WBGene00007705	NA	NA	NA	NA	NA	NA	NA	NA	-1.77218	2.95E-06
WBGene00007710	NA	NA	NA	NA	NA	NA	NA	NA	-2.57008	8.59E-11
WBGene00007721	NA	NA	NA	NA	NA	NA	NA	NA	5.49835	0.00298077
WBGene00007736	NA	NA	NA	NA	NA	NA	NA	NA	-1.88654	3.62E-06
WBGene00007739	NA	NA	NA	NA	NA	NA	NA	NA	3.72913	3.82E-06
WBGene00007740	NA	NA	NA	NA	NA	NA	NA	NA	2.74606	4.00E-05
WBGene00007741	NA	NA	NA	NA	NA	NA	NA	NA	2.32528	2.99E-10
WBGene00007742	NA	NA	NA	NA	NA	NA	NA	NA	2.84261	0.00168802
WBGene00007745	NA	NA	NA	NA	NA	NA	NA	NA	2.92402	2.35E-11
WBGene00007749	NA	NA	NA	NA	NA	NA	NA	NA	6.24714	2.15E-05
WBGene00007752	NA	NA	NA	NA	NA	NA	NA	NA	1.6643	0.00201616
WBGene00007754	NA	NA	NA	NA	NA	NA	NA	NA	7.84662	0.000111497
WBGene00007755	NA	NA	NA	NA	NA	NA	NA	NA	8.19187	4.40E-05
WBGene00007758	NA	NA	NA	NA	NA	NA	NA	NA	7.01943	0.00289648
WBGene00007764	NA	NA	NA	NA	NA	NA	NA	NA	5.36664	4.09E-06
WBGene00007765	NA	NA	NA	NA	NA	NA	NA	NA	4.15788	0.000246774
WBGene00007775	NA	NA	NA	NA	NA	NA	NA	NA	2.51082	0.00198194
WBGene00007778	NA	NA	NA	NA	NA	NA	NA	NA	3.10214	0.00685407
WBGene00007784	NA	NA	NA	NA	NA	NA	NA	NA	-2.1033	4.04E-09
WBGene00007807	NA	NA	NA	NA	NA	NA	NA	NA	7.62753	7.70E-06
WBGene00007811	NA	NA	NA	NA	NA	NA	NA	NA	-2.03325	0.000409772
WBGene00007827	NA	NA	NA	NA	NA	NA	NA	NA	5.8099	0.00853842
WBGene00007835	NA	NA	NA	NA	NA	NA	NA	NA	5.95832	0.00451493
WBGene00007837	NA	NA	NA	NA	NA	NA	NA	NA	3.80486	1.29E-19
WBGene00007849	NA	NA	NA	NA	NA	NA	NA	NA	5.18701	1.30E-18
WBGene00007850	NA	NA	NA	NA	NA	NA	NA	NA	-5.19221	0.000109932
WBGene00007856	NA	NA	NA	NA	NA	NA	NA	NA	5.04216	8.10E-17
WBGene00007857	NA	NA	NA	NA	NA	NA	NA	NA	5.28992	0.00137031
WBGene00007867	NA	NA	NA	NA	NA	NA	NA	NA	7.39061	1.58E-05
WBGene00007868	NA	NA	NA	NA	NA	NA	NA	NA	8.48284	6.26E-06
WBGene00007878	NA	NA	NA	NA	NA	NA	NA	NA	-1.85506	6.51E-06
WBGene00007883	NA	NA	NA	NA	NA	NA	NA	NA	4.17056	7.01E-13
WBGene00007885	NA	NA	NA	NA	NA	NA	NA	NA	5.73538	0.00020149
WBGene00007887	NA	NA	NA	NA	NA	NA	NA	NA	-3.25178	0.00566926
WBGene00007891	NA	NA	NA	NA	NA	NA	NA	NA	6.21839	2.98E-06
WBGene00007892	NA	NA	NA	NA	NA	NA	NA	NA	4.31951	1.64E-14
WBGene00007893	NA	NA	NA	NA	NA	NA	NA	NA	4.97235	3.44E-09
WBGene00007897	NA	NA	NA	NA	NA	NA	NA	NA	6.0915	1.61E-16
WBGene00007901	NA	NA	NA	NA	NA	NA	NA	NA	2.22975	1.16E-06
WBGene00007905	NA	NA	NA	NA	NA	NA	NA	NA	4.05603	0.00140152
WBGene00007908	NA	NA	NA	NA	NA	NA	NA	NA	6.07423	6.82E-06
WBGene00007909	NA	NA	NA	NA	NA	NA	NA	NA	2.39055	0.0022984
WBGene00007916	NA	NA	NA	NA	NA	NA	NA	NA	8.4555	1.12E-17
WBGene00007922	NA	NA	NA	NA	NA	NA	NA	NA	-1.88877	1.64E-07
WBGene00007931	NA	NA	NA	NA	NA	NA	NA	NA	7.79248	0.000145345
WBGene00007932	NA	NA	NA	NA	NA	NA	NA	NA	7.23465	2.58E-07
WBGene00007934	NA	NA	NA	NA	NA	NA	NA	NA	-2.16055	2.61E-07
WBGene00007935	NA	NA	NA	NA	NA	NA	NA	NA	1.91008	0.00178332
WBGene00007941	NA	NA	NA	NA	NA	NA	NA	NA	-1.66009	6.76E-05
WBGene00007946	NA	NA	NA	NA	NA	NA	NA	NA	5.32422	0.00547637
WBGene00007947	NA	NA	NA	NA	NA	NA	NA	NA	6.27114	0.00109228
WBGene00007949	NA	NA	NA	NA	NA	NA	NA	NA	8.05337	3.32E-07
WBGene00007950	NA	NA	NA	NA	NA	NA	NA	NA	6.96544	4.91E-10
WBGene00007951	NA	NA	NA	NA	NA	NA	NA	NA	3.22615	5.97E-16
WBGene00007965	NA	NA	NA	NA	NA	NA	NA	NA	-2.19411	7.53E-07
WBGene00007966	NA	NA	NA	NA	NA	NA	NA	NA	-1.76212	7.73E-05
WBGene00007971	NA	NA	NA	NA	NA	NA	NA	NA	-1.60749	8.22E-05
WBGene00007972	NA	NA	NA	NA	NA	NA	NA	NA	-1.73214	5.59E-06
WBGene00007983	NA	NA	NA	NA	NA	NA	NA	NA	1.67425	2.43E-05
WBGene00007988	NA	NA	NA	NA	NA	NA	NA	NA	4.22079	1.21E-05
WBGene00008018	NA	NA	NA	NA	NA	NA	NA	NA	1.98707	0.000305362
WBGene00008022	NA	NA	NA	NA	NA	NA	NA	NA	8.24014	1.82E-05
WBGene00008023	NA	NA	NA	NA	NA	NA	NA	NA	7.57286	4.33E-06
WBGene00008032	NA	NA	NA	NA	NA	NA	NA	NA	4.60766	0.00036213
WBGene00008039	NA	NA	NA	NA	NA	NA	NA	NA	5.95279	3.81E-06
WBGene00008042	NA	NA	NA	NA	NA	NA	NA	NA	5.58632	2.32E-05
WBGene00008043	NA	NA	NA	NA	NA	NA	NA	NA	8.43597	6.97E-06
WBGene00008053	NA	NA	NA	NA	NA	NA	NA	NA	-1.83025	1.24E-07
WBGene00008065	NA	NA	NA	NA	NA	NA	NA	NA	6.25727	0.00161463
WBGene00008077	NA	NA	NA	NA	NA	NA	NA	NA	6.8234	0.000140742
WBGene00008082	NA	NA	NA	NA	NA	NA	NA	NA	-1.69554	0.00056926
WBGene00008092	NA	NA	NA	NA	NA	NA	NA	NA	4.15152	0.00411728
WBGene00008101	NA	NA	NA	NA	NA	NA	NA	NA	6.89938	0.00598261
WBGene00008107	NA	NA	NA	NA	NA	NA	NA	NA	-1.7735	0.00117212
WBGene00008112	NA	NA	NA	NA	NA	NA	NA	NA	7.05533	0.00381493
WBGene00008131	NA	NA	NA	NA	NA	NA	NA	NA	-2.22594	5.74E-07
WBGene00008138	NA	NA	NA	NA	NA	NA	NA	NA	-3.42872	3.58E-07
WBGene00008141	NA	NA	NA	NA	NA	NA	NA	NA	6.7657	0.00969645
WBGene00008146	NA	NA	NA	NA	NA	NA	NA	NA	5.05946	0.000144098
WBGene00008157	NA	NA	NA	NA	NA	NA	NA	NA	-3.39196	0.000272865
WBGene00008166	NA	NA	NA	NA	NA	NA	NA	NA	-1.68128	3.62E-06
WBGene00008167	NA	NA	NA	NA	NA	NA	NA	NA	8.51919	3.53E-08
WBGene00008180	NA	NA	NA	NA	NA	NA	NA	NA	7.02352	0.0031271
WBGene00008187	NA	NA	NA	NA	NA	NA	NA	NA	3.00016	1.37E-06
WBGene00008190	NA	NA	NA	NA	NA	NA	NA	NA	2.82438	0.000462958
WBGene00008199	NA	NA	NA	NA	NA	NA	NA	NA	8.40028	1.26E-05
WBGene00008200	NA	NA	NA	NA	NA	NA	NA	NA	3.80235	0.00012279
WBGene00008201	NA	NA	NA	NA	NA	NA	NA	NA	7.16755	0.00341113
WBGene00008205	NA	NA	NA	NA	NA	NA	NA	NA	1.93128	5.19E-05
WBGene00008214	NA	NA	NA	NA	NA	NA	NA	NA	4.35487	3.44E-22
WBGene00008218	NA	NA	NA	NA	NA	NA	NA	NA	-3.97798	9.09E-28
WBGene00008226	NA	NA	NA	NA	NA	NA	NA	NA	2.62704	0.00758998
WBGene00008227	NA	NA	NA	NA	NA	NA	NA	NA	7.79674	0.000136961
WBGene00008235	NA	NA	NA	NA	NA	NA	NA	NA	4.59467	0.000595553
WBGene00008241	NA	NA	NA	NA	NA	NA	NA	NA	-6.73942	0.00197859
WBGene00008252	NA	NA	NA	NA	NA	NA	NA	NA	3.37339	1.64E-08
WBGene00008257	NA	NA	NA	NA	NA	NA	NA	NA	8.67404	5.54E-06
WBGene00008263	NA	NA	NA	NA	NA	NA	NA	NA	2.46831	4.78E-05
WBGene00008265	NA	NA	NA	NA	NA	NA	NA	NA	3.13007	4.34E-05
WBGene00008267	NA	NA	NA	NA	NA	NA	NA	NA	8.93172	1.93E-09
WBGene00008270	NA	NA	NA	NA	NA	NA	NA	NA	4.34255	7.29E-07
WBGene00008272	NA	NA	NA	NA	NA	NA	NA	NA	6.85945	0.00503139
WBGene00008278	NA	NA	NA	NA	NA	NA	NA	NA	6.71792	0.000178562
WBGene00008280	NA	NA	NA	NA	NA	NA	NA	NA	6.44995	0.000772085
WBGene00008283	NA	NA	NA	NA	NA	NA	NA	NA	2.23791	2.97E-06
WBGene00008285	NA	NA	NA	NA	NA	NA	NA	NA	6.64679	7.64E-10
WBGene00008292	NA	NA	NA	NA	NA	NA	NA	NA	7.14828	3.72E-07
WBGene00008294	NA	NA	NA	NA	NA	NA	NA	NA	5.64234	0.00197452
WBGene00008296	NA	NA	NA	NA	NA	NA	NA	NA	6.86939	0.00742758
WBGene00008301	NA	NA	NA	NA	NA	NA	NA	NA	5.82919	0.00955782
WBGene00008302	NA	NA	NA	NA	NA	NA	NA	NA	7.74084	0.000313669
WBGene00008304	NA	NA	NA	NA	NA	NA	NA	NA	3.2164	1.39E-05
WBGene00008306	NA	NA	NA	NA	NA	NA	NA	NA	6.9297	0.00407819
WBGene00008310	NA	NA	NA	NA	NA	NA	NA	NA	1.76974	2.43E-05
WBGene00008314	NA	NA	NA	NA	NA	NA	NA	NA	2.37799	5.46E-06
WBGene00008315	NA	NA	NA	NA	NA	NA	NA	NA	6.15374	0.00165932
WBGene00008341	NA	NA	NA	NA	NA	NA	NA	NA	7.27827	0.00129804
WBGene00008342	NA	NA	NA	NA	NA	NA	NA	NA	3.6633	0.00858285
WBGene00008353	NA	NA	NA	NA	NA	NA	NA	NA	2.02858	7.31E-07
WBGene00008356	NA	NA	NA	NA	NA	NA	NA	NA	7.09325	0.00222611
WBGene00008361	NA	NA	NA	NA	NA	NA	NA	NA	-2.36274	4.06E-10
WBGene00008368	NA	NA	NA	NA	NA	NA	NA	NA	2.96265	0.000265142
WBGene00008375	NA	NA	NA	NA	NA	NA	NA	NA	7.60565	0.0003104
WBGene00008382	NA	NA	NA	NA	NA	NA	NA	NA	7.5633	0.000489426
WBGene00008385	NA	NA	NA	NA	NA	NA	NA	NA	-3.29525	2.17E-14
WBGene00008387	NA	NA	NA	NA	NA	NA	NA	NA	-3.15817	0.0010417
WBGene00008389	NA	NA	NA	NA	NA	NA	NA	NA	4.59692	0.00918664
WBGene00008392	NA	NA	NA	NA	NA	NA	NA	NA	6.65525	0.0091211
WBGene00008395	NA	NA	NA	NA	NA	NA	NA	NA	5.48173	1.43E-20
WBGene00008403	NA	NA	NA	NA	NA	NA	NA	NA	-2.14449	0.000172566
WBGene00008405	NA	NA	NA	NA	NA	NA	NA	NA	2.09237	6.41E-09
WBGene00008407	NA	NA	NA	NA	NA	NA	NA	NA	8.21223	2.09E-05
WBGene00008408	NA	NA	NA	NA	NA	NA	NA	NA	-1.57632	0.00169859
WBGene00008417	NA	NA	NA	NA	NA	NA	NA	NA	-3.39063	2.33E-05
WBGene00008418	NA	NA	NA	NA	NA	NA	NA	NA	-1.58939	7.49E-05
WBGene00008420	NA	NA	NA	NA	NA	NA	NA	NA	-1.86726	7.50E-05
WBGene00008424	NA	NA	NA	NA	NA	NA	NA	NA	-2.02628	6.24E-09
WBGene00008426	NA	NA	NA	NA	NA	NA	NA	NA	-1.73184	1.36E-06
WBGene00008431	NA	NA	NA	NA	NA	NA	NA	NA	-1.66009	0.000163147
WBGene00008432	NA	NA	NA	NA	NA	NA	NA	NA	4.83701	2.44E-16
WBGene00008435	NA	NA	NA	NA	NA	NA	NA	NA	5.7313	3.15E-05
WBGene00008436	NA	NA	NA	NA	NA	NA	NA	NA	3.31348	1.65E-17
WBGene00008438	NA	NA	NA	NA	NA	NA	NA	NA	2.05857	4.73E-09
WBGene00008440	NA	NA	NA	NA	NA	NA	NA	NA	-2.157	8.38E-07
WBGene00008443	NA	NA	NA	NA	NA	NA	NA	NA	2.33912	4.11E-06
WBGene00008446	NA	NA	NA	NA	NA	NA	NA	NA	2.46682	1.18E-10
WBGene00008448	NA	NA	NA	NA	NA	NA	NA	NA	1.59062	0.000633525
WBGene00008457	NA	NA	NA	NA	NA	NA	NA	NA	-1.52322	0.000229931
WBGene00008458	NA	NA	NA	NA	NA	NA	NA	NA	-1.69225	9.15E-05
WBGene00008462	NA	NA	NA	NA	NA	NA	NA	NA	3.6008	1.71E-05
WBGene00008463	NA	NA	NA	NA	NA	NA	NA	NA	7.22806	0.00170015
WBGene00008472	NA	NA	NA	NA	NA	NA	NA	NA	7.29193	0.00127669
WBGene00008473	NA	NA	NA	NA	NA	NA	NA	NA	6.20845	0.00252243
WBGene00008474	NA	NA	NA	NA	NA	NA	NA	NA	4.68757	0.00287925
WBGene00008475	NA	NA	NA	NA	NA	NA	NA	NA	2.44219	4.40E-05
WBGene00008476	NA	NA	NA	NA	NA	NA	NA	NA	1.7247	2.92E-05
WBGene00008477	NA	NA	NA	NA	NA	NA	NA	NA	7.37307	1.98E-07
WBGene00008481	NA	NA	NA	NA	NA	NA	NA	NA	1.87284	0.00291243
WBGene00008482	NA	NA	NA	NA	NA	NA	NA	NA	7.58512	0.000367067
WBGene00008484	NA	NA	NA	NA	NA	NA	NA	NA	7.30375	0.00104271
WBGene00008486	NA	NA	NA	NA	NA	NA	NA	NA	7.68766	1.93E-06
WBGene00008488	NA	NA	NA	NA	NA	NA	NA	NA	-1.75046	4.69E-05
WBGene00008490	NA	NA	NA	NA	NA	NA	NA	NA	7.32286	0.00111397
WBGene00008491	NA	NA	NA	NA	NA	NA	NA	NA	7.82213	0.000375663
WBGene00008510	NA	NA	NA	NA	NA	NA	NA	NA	-1.74163	3.89E-06
WBGene00008518	NA	NA	NA	NA	NA	NA	NA	NA	6.12791	0.00260726
WBGene00008519	NA	NA	NA	NA	NA	NA	NA	NA	2.8762	2.75E-05
WBGene00008522	NA	NA	NA	NA	NA	NA	NA	NA	3.49748	0.00989279
WBGene00008545	NA	NA	NA	NA	NA	NA	NA	NA	3.08888	5.55E-09
WBGene00008556	NA	NA	NA	NA	NA	NA	NA	NA	6.56971	3.37E-08
WBGene00008560	NA	NA	NA	NA	NA	NA	NA	NA	4.20619	0.00295921
WBGene00008571	NA	NA	NA	NA	NA	NA	NA	NA	2.08049	5.58E-08
WBGene00008578	NA	NA	NA	NA	NA	NA	NA	NA	-1.82276	4.21E-07
WBGene00008581	NA	NA	NA	NA	NA	NA	NA	NA	4.62505	0.00194832
WBGene00008588	NA	NA	NA	NA	NA	NA	NA	NA	2.82323	7.41E-08
WBGene00008589	NA	NA	NA	NA	NA	NA	NA	NA	8.21401	2.04E-05
WBGene00008595	NA	NA	NA	NA	NA	NA	NA	NA	6.87569	0.00540092
WBGene00008600	NA	NA	NA	NA	NA	NA	NA	NA	2.66548	0.00228908
WBGene00008602	NA	NA	NA	NA	NA	NA	NA	NA	4.33886	0.000125503
WBGene00008604	NA	NA	NA	NA	NA	NA	NA	NA	2.46472	2.50E-05
WBGene00008609	NA	NA	NA	NA	NA	NA	NA	NA	4.55752	0.00105236
WBGene00008610	NA	NA	NA	NA	NA	NA	NA	NA	8.48195	5.56E-06
WBGene00008623	NA	NA	NA	NA	NA	NA	NA	NA	3.83952	0.000742723
WBGene00008626	NA	NA	NA	NA	NA	NA	NA	NA	3.42756	0.00803014
WBGene00008637	NA	NA	NA	NA	NA	NA	NA	NA	6.25426	1.36E-05
WBGene00008640	NA	NA	NA	NA	NA	NA	NA	NA	3.2397	0.00166639
WBGene00008641	NA	NA	NA	NA	NA	NA	NA	NA	-2.8703	5.03E-13
WBGene00008643	NA	NA	NA	NA	NA	NA	NA	NA	5.86434	0.00016582
WBGene00008645	NA	NA	NA	NA	NA	NA	NA	NA	-1.94407	7.47E-07
WBGene00008654	NA	NA	NA	NA	NA	NA	NA	NA	7.36803	1.63E-05
WBGene00008662	NA	NA	NA	NA	NA	NA	NA	NA	8.14564	6.30E-07
WBGene00008666	NA	NA	NA	NA	NA	NA	NA	NA	4.0589	5.31E-13
WBGene00008673	NA	NA	NA	NA	NA	NA	NA	NA	4.59613	0.000467364
WBGene00008677	NA	NA	NA	NA	NA	NA	NA	NA	-4.06487	0.000367229
WBGene00008679	NA	NA	NA	NA	NA	NA	NA	NA	5.03997	0.000542419
WBGene00008681	NA	NA	NA	NA	NA	NA	NA	NA	1.59612	0.00501083
WBGene00008685	NA	NA	NA	NA	NA	NA	NA	NA	1.83445	4.67E-06
WBGene00008692	NA	NA	NA	NA	NA	NA	NA	NA	2.70415	0.00304089
WBGene00008694	NA	NA	NA	NA	NA	NA	NA	NA	1.96167	5.01E-05
WBGene00008696	NA	NA	NA	NA	NA	NA	NA	NA	7.1925	0.00370687
WBGene00008707	NA	NA	NA	NA	NA	NA	NA	NA	4.61731	4.57E-06
WBGene00008712	NA	NA	NA	NA	NA	NA	NA	NA	4.22755	9.39E-07
WBGene00008719	NA	NA	NA	NA	NA	NA	NA	NA	2.93618	2.20E-07
WBGene00008720	NA	NA	NA	NA	NA	NA	NA	NA	1.92987	7.52E-08
WBGene00008722	NA	NA	NA	NA	NA	NA	NA	NA	-2.85569	9.26E-11
WBGene00008726	NA	NA	NA	NA	NA	NA	NA	NA	4.38204	0.00139181
WBGene00008727	NA	NA	NA	NA	NA	NA	NA	NA	8.92478	1.14E-06
WBGene00008729	NA	NA	NA	NA	NA	NA	NA	NA	-1.7697	3.20E-06
WBGene00008733	NA	NA	NA	NA	NA	NA	NA	NA	1.9213	6.17E-08
WBGene00008736	NA	NA	NA	NA	NA	NA	NA	NA	7.98921	6.41E-05
WBGene00008737	NA	NA	NA	NA	NA	NA	NA	NA	5.77269	0.000907693
WBGene00008739	NA	NA	NA	NA	NA	NA	NA	NA	3.45959	0.00118333
WBGene00008742	NA	NA	NA	NA	NA	NA	NA	NA	1.62087	0.00049757
WBGene00008744	NA	NA	NA	NA	NA	NA	NA	NA	2.31201	5.91E-05
WBGene00008764	NA	NA	NA	NA	NA	NA	NA	NA	-1.71203	8.51E-06
WBGene00008774	NA	NA	NA	NA	NA	NA	NA	NA	-2.0356	3.91E-08
WBGene00008779	NA	NA	NA	NA	NA	NA	NA	NA	2.31138	2.56E-08
WBGene00008795	NA	NA	NA	NA	NA	NA	NA	NA	7.13928	0.00188597
WBGene00008803	NA	NA	NA	NA	NA	NA	NA	NA	2.27567	0.000628434
WBGene00008812	NA	NA	NA	NA	NA	NA	NA	NA	4.49252	0.00283782
WBGene00008820	NA	NA	NA	NA	NA	NA	NA	NA	6.68637	1.47E-06
WBGene00008824	NA	NA	NA	NA	NA	NA	NA	NA	-5.51667	0.00565417
WBGene00008832	NA	NA	NA	NA	NA	NA	NA	NA	2.37534	2.99E-09
WBGene00008844	NA	NA	NA	NA	NA	NA	NA	NA	-8.26795	3.77E-06
WBGene00008850	NA	NA	NA	NA	NA	NA	NA	NA	7.25315	0.00124123
WBGene00008858	NA	NA	NA	NA	NA	NA	NA	NA	7.49915	0.000588151
WBGene00008866	NA	NA	NA	NA	NA	NA	NA	NA	6.82186	0.00678933
WBGene00008870	NA	NA	NA	NA	NA	NA	NA	NA	8.5216	4.81E-06
WBGene00008882	NA	NA	NA	NA	NA	NA	NA	NA	-1.54292	1.56E-05
WBGene00008886	NA	NA	NA	NA	NA	NA	NA	NA	4.51756	0.00169126
WBGene00008890	NA	NA	NA	NA	NA	NA	NA	NA	2.84998	6.08E-08
WBGene00008900	NA	NA	NA	NA	NA	NA	NA	NA	7.17587	0.00221613
WBGene00008911	NA	NA	NA	NA	NA	NA	NA	NA	7.26034	0.00147021
WBGene00008921	NA	NA	NA	NA	NA	NA	NA	NA	-2.61184	6.59E-09
WBGene00008922	NA	NA	NA	NA	NA	NA	NA	NA	3.24375	2.52E-10
WBGene00008923	NA	NA	NA	NA	NA	NA	NA	NA	3.5733	5.87E-09
WBGene00008929	NA	NA	NA	NA	NA	NA	NA	NA	1.96126	0.000372143
WBGene00008930	NA	NA	NA	NA	NA	NA	NA	NA	-1.81241	0.000880861
WBGene00008932	NA	NA	NA	NA	NA	NA	NA	NA	4.15114	1.36E-18
WBGene00008945	NA	NA	NA	NA	NA	NA	NA	NA	3.73152	0.000574594
WBGene00008956	NA	NA	NA	NA	NA	NA	NA	NA	5.0154	7.57E-14
WBGene00008963	NA	NA	NA	NA	NA	NA	NA	NA	7.52426	3.30E-12
WBGene00008965	NA	NA	NA	NA	NA	NA	NA	NA	4.69399	0.00413231
WBGene00008967	NA	NA	NA	NA	NA	NA	NA	NA	6.02598	4.84E-08
WBGene00008969	NA	NA	NA	NA	NA	NA	NA	NA	2.35696	0.000308118
WBGene00008973	NA	NA	NA	NA	NA	NA	NA	NA	-1.59369	3.50E-05
WBGene00008980	NA	NA	NA	NA	NA	NA	NA	NA	1.71274	0.000380997
WBGene00008987	NA	NA	NA	NA	NA	NA	NA	NA	3.55065	1.33E-13
WBGene00008988	NA	NA	NA	NA	NA	NA	NA	NA	8.5062	8.67E-06
WBGene00008989	NA	NA	NA	NA	NA	NA	NA	NA	4.6886	3.12E-07
WBGene00008993	NA	NA	NA	NA	NA	NA	NA	NA	3.7131	1.28E-05
WBGene00008996	NA	NA	NA	NA	NA	NA	NA	NA	4.50071	0.000775272
WBGene00008997	NA	NA	NA	NA	NA	NA	NA	NA	2.2063	2.90E-07
WBGene00009008	NA	NA	NA	NA	NA	NA	NA	NA	2.79617	2.83E-07
WBGene00009020	NA	NA	NA	NA	NA	NA	NA	NA	-1.81714	0.00894343
WBGene00009023	NA	NA	NA	NA	NA	NA	NA	NA	1.55617	0.00833998
WBGene00009025	NA	NA	NA	NA	NA	NA	NA	NA	1.72814	9.12E-05
WBGene00009027	NA	NA	NA	NA	NA	NA	NA	NA	2.17347	0.00018267
WBGene00009028	NA	NA	NA	NA	NA	NA	NA	NA	6.19724	6.48E-15
WBGene00009033	NA	NA	NA	NA	NA	NA	NA	NA	3.74391	1.77E-06
WBGene00009047	NA	NA	NA	NA	NA	NA	NA	NA	7.89539	9.97E-05
WBGene00009057	NA	NA	NA	NA	NA	NA	NA	NA	3.99415	0.000500607
WBGene00009059	NA	NA	NA	NA	NA	NA	NA	NA	3.12604	3.30E-05
WBGene00009060	NA	NA	NA	NA	NA	NA	NA	NA	5.54801	5.44E-05
WBGene00009064	NA	NA	NA	NA	NA	NA	NA	NA	-1.62382	1.21E-05
WBGene00009067	NA	NA	NA	NA	NA	NA	NA	NA	-7.86936	3.01E-05
WBGene00009071	NA	NA	NA	NA	NA	NA	NA	NA	-2.94025	4.11E-05
WBGene00009077	NA	NA	NA	NA	NA	NA	NA	NA	6.67393	0.000219102
WBGene00009091	NA	NA	NA	NA	NA	NA	NA	NA	4.78411	2.52E-06
WBGene00009098	NA	NA	NA	NA	NA	NA	NA	NA	2.30873	3.79E-10
WBGene00009101	NA	NA	NA	NA	NA	NA	NA	NA	4.50067	0.00341523
WBGene00009102	NA	NA	NA	NA	NA	NA	NA	NA	3.50978	0.00554647
WBGene00009104	NA	NA	NA	NA	NA	NA	NA	NA	7.04398	0.000136128
WBGene00009106	NA	NA	NA	NA	NA	NA	NA	NA	2.73068	2.03E-05
WBGene00009108	NA	NA	NA	NA	NA	NA	NA	NA	4.81363	0.00207061
WBGene00009109	NA	NA	NA	NA	NA	NA	NA	NA	6.05765	3.64E-07
WBGene00009114	NA	NA	NA	NA	NA	NA	NA	NA	6.32693	3.23E-06
WBGene00009116	NA	NA	NA	NA	NA	NA	NA	NA	2.19199	4.35E-08
WBGene00009117	NA	NA	NA	NA	NA	NA	NA	NA	3.97631	3.06E-08
WBGene00009125	NA	NA	NA	NA	NA	NA	NA	NA	5.78948	8.45E-21
WBGene00009129	NA	NA	NA	NA	NA	NA	NA	NA	4.19796	5.39E-05
WBGene00009141	NA	NA	NA	NA	NA	NA	NA	NA	-1.87338	1.07E-05
WBGene00009145	NA	NA	NA	NA	NA	NA	NA	NA	-1.73088	0.000292549
WBGene00009154	NA	NA	NA	NA	NA	NA	NA	NA	-4.2774	1.12E-06
WBGene00009155	NA	NA	NA	NA	NA	NA	NA	NA	3.93473	9.91E-16
WBGene00009159	NA	NA	NA	NA	NA	NA	NA	NA	-1.95743	8.40E-07
WBGene00009177	NA	NA	NA	NA	NA	NA	NA	NA	-2.08267	1.79E-06
WBGene00009179	NA	NA	NA	NA	NA	NA	NA	NA	-3.45362	7.36E-14
WBGene00009180	NA	NA	NA	NA	NA	NA	NA	NA	1.90691	1.35E-08
WBGene00009183	NA	NA	NA	NA	NA	NA	NA	NA	2.62986	1.07E-09
WBGene00009200	NA	NA	NA	NA	NA	NA	NA	NA	1.59803	0.00266307
WBGene00009212	NA	NA	NA	NA	NA	NA	NA	NA	-3.4099	9.48E-21
WBGene00009215	NA	NA	NA	NA	NA	NA	NA	NA	4.15761	0.00503835
WBGene00009219	NA	NA	NA	NA	NA	NA	NA	NA	-2.17599	2.73E-06
WBGene00009226	NA	NA	NA	NA	NA	NA	NA	NA	6.06925	0.00650653
WBGene00009227	NA	NA	NA	NA	NA	NA	NA	NA	6.48139	0.000767125
WBGene00009229	NA	NA	NA	NA	NA	NA	NA	NA	8.73314	1.69E-06
WBGene00009234	NA	NA	NA	NA	NA	NA	NA	NA	1.6259	0.000327389
WBGene00009241	NA	NA	NA	NA	NA	NA	NA	NA	6.85081	0.000148131
WBGene00009262	NA	NA	NA	NA	NA	NA	NA	NA	1.58519	3.05E-05
WBGene00009270	NA	NA	NA	NA	NA	NA	NA	NA	-1.87488	0.00623989
WBGene00009283	NA	NA	NA	NA	NA	NA	NA	NA	5.90771	0.00546465
WBGene00009288	NA	NA	NA	NA	NA	NA	NA	NA	2.89091	1.43E-10
WBGene00009306	NA	NA	NA	NA	NA	NA	NA	NA	2.14225	6.72E-10
WBGene00009311	NA	NA	NA	NA	NA	NA	NA	NA	9.12437	2.05E-07
WBGene00009312	NA	NA	NA	NA	NA	NA	NA	NA	6.1227	4.99E-05
WBGene00009325	NA	NA	NA	NA	NA	NA	NA	NA	7.76026	1.18E-06
WBGene00009326	NA	NA	NA	NA	NA	NA	NA	NA	8.86261	2.27E-09
WBGene00009328	NA	NA	NA	NA	NA	NA	NA	NA	6.05663	1.26E-05
WBGene00009334	NA	NA	NA	NA	NA	NA	NA	NA	2.31595	2.72E-07
WBGene00009341	NA	NA	NA	NA	NA	NA	NA	NA	-1.68409	8.12E-06
WBGene00009347	NA	NA	NA	NA	NA	NA	NA	NA	8.49431	7.30E-06
WBGene00009354	NA	NA	NA	NA	NA	NA	NA	NA	-1.57179	0.000487548
WBGene00009355	NA	NA	NA	NA	NA	NA	NA	NA	3.36177	2.67E-10
WBGene00009357	NA	NA	NA	NA	NA	NA	NA	NA	6.03896	0.00431211
WBGene00009361	NA	NA	NA	NA	NA	NA	NA	NA	-1.78455	4.00E-06
WBGene00009367	NA	NA	NA	NA	NA	NA	NA	NA	-3.30952	7.73E-22
WBGene00009368	NA	NA	NA	NA	NA	NA	NA	NA	-3.5451	4.01E-23
WBGene00009369	NA	NA	NA	NA	NA	NA	NA	NA	-1.52736	0.000230514
WBGene00009370	NA	NA	NA	NA	NA	NA	NA	NA	-2.26147	6.02E-08
WBGene00009371	NA	NA	NA	NA	NA	NA	NA	NA	1.93719	0.000448327
WBGene00009372	NA	NA	NA	NA	NA	NA	NA	NA	-2.11515	2.47E-08
WBGene00009378	NA	NA	NA	NA	NA	NA	NA	NA	5.49619	0.000866155
WBGene00009387	NA	NA	NA	NA	NA	NA	NA	NA	5.4427	1.10E-05
WBGene00009397	NA	NA	NA	NA	NA	NA	NA	NA	8.21564	3.34E-07
WBGene00009415	NA	NA	NA	NA	NA	NA	NA	NA	-6.69184	0.00240153
WBGene00009432	NA	NA	NA	NA	NA	NA	NA	NA	6.9297	0.00407819
WBGene00009433	NA	NA	NA	NA	NA	NA	NA	NA	7.67299	1.08E-22
WBGene00009438	NA	NA	NA	NA	NA	NA	NA	NA	4.75281	0.000448327
WBGene00009443	NA	NA	NA	NA	NA	NA	NA	NA	-1.92913	0.000448442
WBGene00009444	NA	NA	NA	NA	NA	NA	NA	NA	-3.07644	2.38E-14
WBGene00009465	NA	NA	NA	NA	NA	NA	NA	NA	4.08448	0.00446431
WBGene00009467	NA	NA	NA	NA	NA	NA	NA	NA	6.95683	0.00427698
WBGene00009476	NA	NA	NA	NA	NA	NA	NA	NA	6.91528	8.19E-05
WBGene00009481	NA	NA	NA	NA	NA	NA	NA	NA	6.80797	0.000204505
WBGene00009492	NA	NA	NA	NA	NA	NA	NA	NA	5.93791	3.14E-07
WBGene00009494	NA	NA	NA	NA	NA	NA	NA	NA	6.15073	0.000321595
WBGene00009501	NA	NA	NA	NA	NA	NA	NA	NA	7.56985	0.000368404
WBGene00009504	NA	NA	NA	NA	NA	NA	NA	NA	4.48351	0.000506178
WBGene00009507	NA	NA	NA	NA	NA	NA	NA	NA	-2.02385	3.65E-07
WBGene00009511	NA	NA	NA	NA	NA	NA	NA	NA	2.10439	0.009741
WBGene00009512	NA	NA	NA	NA	NA	NA	NA	NA	3.06249	0.00473122
WBGene00009515	NA	NA	NA	NA	NA	NA	NA	NA	6.65525	0.0091211
WBGene00009528	NA	NA	NA	NA	NA	NA	NA	NA	6.13441	0.00180842
WBGene00009529	NA	NA	NA	NA	NA	NA	NA	NA	7.02772	4.59E-05
WBGene00009533	NA	NA	NA	NA	NA	NA	NA	NA	7.65741	4.28E-06
WBGene00009536	NA	NA	NA	NA	NA	NA	NA	NA	6.71192	0.00907619
WBGene00009543	NA	NA	NA	NA	NA	NA	NA	NA	2.32913	0.00484599
WBGene00009546	NA	NA	NA	NA	NA	NA	NA	NA	-5.8319	5.67E-12
WBGene00009547	NA	NA	NA	NA	NA	NA	NA	NA	3.7037	9.29E-05
WBGene00009558	NA	NA	NA	NA	NA	NA	NA	NA	1.93719	1.51E-07
WBGene00009562	NA	NA	NA	NA	NA	NA	NA	NA	3.80222	0.00043281
WBGene00009573	NA	NA	NA	NA	NA	NA	NA	NA	5.39705	2.23E-20
WBGene00009579	NA	NA	NA	NA	NA	NA	NA	NA	3.28222	2.84E-10
WBGene00009581	NA	NA	NA	NA	NA	NA	NA	NA	4.91204	0.00182551
WBGene00009593	NA	NA	NA	NA	NA	NA	NA	NA	6.87058	4.29E-14
WBGene00009600	NA	NA	NA	NA	NA	NA	NA	NA	6.04281	0.00357602
WBGene00009601	NA	NA	NA	NA	NA	NA	NA	NA	8.07333	3.94E-05
WBGene00009617	NA	NA	NA	NA	NA	NA	NA	NA	7.40687	3.58E-08
WBGene00009619	NA	NA	NA	NA	NA	NA	NA	NA	6.78597	0.000192472
WBGene00009620	NA	NA	NA	NA	NA	NA	NA	NA	6.69817	0.00885829
WBGene00009623	NA	NA	NA	NA	NA	NA	NA	NA	7.51019	6.88E-06
WBGene00009629	NA	NA	NA	NA	NA	NA	NA	NA	5.74929	0.000177116
WBGene00009632	NA	NA	NA	NA	NA	NA	NA	NA	1.59594	4.05E-06
WBGene00009633	NA	NA	NA	NA	NA	NA	NA	NA	2.45856	6.54E-08
WBGene00009635	NA	NA	NA	NA	NA	NA	NA	NA	-2.48225	1.85E-06
WBGene00009642	NA	NA	NA	NA	NA	NA	NA	NA	4.7987	3.17E-10
WBGene00009652	NA	NA	NA	NA	NA	NA	NA	NA	6.10382	0.000204718
WBGene00009656	NA	NA	NA	NA	NA	NA	NA	NA	-3.43388	0.000309097
WBGene00009663	NA	NA	NA	NA	NA	NA	NA	NA	2.06164	0.000578045
WBGene00009672	NA	NA	NA	NA	NA	NA	NA	NA	1.65581	0.00553606
WBGene00009674	NA	NA	NA	NA	NA	NA	NA	NA	2.4857	2.29E-09
WBGene00009677	NA	NA	NA	NA	NA	NA	NA	NA	4.03764	9.69E-05
WBGene00009681	NA	NA	NA	NA	NA	NA	NA	NA	7.50635	0.000491939
WBGene00009685	NA	NA	NA	NA	NA	NA	NA	NA	7.66751	0.000246774
WBGene00009686	NA	NA	NA	NA	NA	NA	NA	NA	7.78538	0.000156633
WBGene00009696	NA	NA	NA	NA	NA	NA	NA	NA	-1.60168	0.00111569
WBGene00009697	NA	NA	NA	NA	NA	NA	NA	NA	-1.90032	0.00014138
WBGene00009700	NA	NA	NA	NA	NA	NA	NA	NA	2.89451	0.00554242
WBGene00009701	NA	NA	NA	NA	NA	NA	NA	NA	-2.72431	5.24E-06
WBGene00009706	NA	NA	NA	NA	NA	NA	NA	NA	4.80831	7.49E-12
WBGene00009717	NA	NA	NA	NA	NA	NA	NA	NA	2.17615	5.15E-10
WBGene00009722	NA	NA	NA	NA	NA	NA	NA	NA	2.95589	0.000161371
WBGene00009738	NA	NA	NA	NA	NA	NA	NA	NA	3.07766	9.13E-07
WBGene00009742	NA	NA	NA	NA	NA	NA	NA	NA	1.70299	0.00519546
WBGene00009768	NA	NA	NA	NA	NA	NA	NA	NA	3.99592	0.000608244
WBGene00009773	NA	NA	NA	NA	NA	NA	NA	NA	8.29729	1.46E-05
WBGene00009779	NA	NA	NA	NA	NA	NA	NA	NA	8.36279	4.33E-08
WBGene00009780	NA	NA	NA	NA	NA	NA	NA	NA	5.23682	2.86E-05
WBGene00009784	NA	NA	NA	NA	NA	NA	NA	NA	-2.24376	2.79E-08
WBGene00009786	NA	NA	NA	NA	NA	NA	NA	NA	4.30453	0.00790524
WBGene00009787	NA	NA	NA	NA	NA	NA	NA	NA	7.78565	0.000237305
WBGene00009788	NA	NA	NA	NA	NA	NA	NA	NA	4.30005	0.00402453
WBGene00009789	NA	NA	NA	NA	NA	NA	NA	NA	4.64788	1.18E-09
WBGene00009790	NA	NA	NA	NA	NA	NA	NA	NA	2.45868	0.00264842
WBGene00009791	NA	NA	NA	NA	NA	NA	NA	NA	7.71708	0.000205597
WBGene00009801	NA	NA	NA	NA	NA	NA	NA	NA	2.01124	3.64E-07
WBGene00009802	NA	NA	NA	NA	NA	NA	NA	NA	7.23277	0.00170815
WBGene00009803	NA	NA	NA	NA	NA	NA	NA	NA	4.74251	2.31E-13
WBGene00009806	NA	NA	NA	NA	NA	NA	NA	NA	7.02899	6.73E-05
WBGene00009810	NA	NA	NA	NA	NA	NA	NA	NA	6.84237	0.00513239
WBGene00009811	NA	NA	NA	NA	NA	NA	NA	NA	2.60683	0.00500257
WBGene00009813	NA	NA	NA	NA	NA	NA	NA	NA	2.86222	8.34E-12
WBGene00009822	NA	NA	NA	NA	NA	NA	NA	NA	5.99207	0.00417138
WBGene00009825	NA	NA	NA	NA	NA	NA	NA	NA	2.16063	2.25E-09
WBGene00009826	NA	NA	NA	NA	NA	NA	NA	NA	5.02071	5.11E-11
WBGene00009843	NA	NA	NA	NA	NA	NA	NA	NA	2.71944	2.42E-10
WBGene00009849	NA	NA	NA	NA	NA	NA	NA	NA	3.13186	9.16E-05
WBGene00009867	NA	NA	NA	NA	NA	NA	NA	NA	6.22396	0.00180839
WBGene00009874	NA	NA	NA	NA	NA	NA	NA	NA	6.88261	0.00657686
WBGene00009876	NA	NA	NA	NA	NA	NA	NA	NA	7.58285	0.000346708
WBGene00009884	NA	NA	NA	NA	NA	NA	NA	NA	2.46028	0.00343146
WBGene00009887	NA	NA	NA	NA	NA	NA	NA	NA	9.31982	7.29E-08
WBGene00009889	NA	NA	NA	NA	NA	NA	NA	NA	3.39475	9.16E-15
WBGene00009891	NA	NA	NA	NA	NA	NA	NA	NA	7.48365	0.000740781
WBGene00009901	NA	NA	NA	NA	NA	NA	NA	NA	6.86915	9.61E-05
WBGene00009916	NA	NA	NA	NA	NA	NA	NA	NA	6.23903	4.71E-10
WBGene00009917	NA	NA	NA	NA	NA	NA	NA	NA	4.39975	1.54E-13
WBGene00009920	NA	NA	NA	NA	NA	NA	NA	NA	3.94552	1.78E-31
WBGene00009921	NA	NA	NA	NA	NA	NA	NA	NA	-2.26902	4.69E-06
WBGene00009930	NA	NA	NA	NA	NA	NA	NA	NA	-1.55284	0.000123681
WBGene00009931	NA	NA	NA	NA	NA	NA	NA	NA	6.07757	0.00304151
WBGene00009957	NA	NA	NA	NA	NA	NA	NA	NA	8.83022	1.35E-06
WBGene00009966	NA	NA	NA	NA	NA	NA	NA	NA	-2.1612	3.20E-07
WBGene00009968	NA	NA	NA	NA	NA	NA	NA	NA	3.46248	6.42E-07
WBGene00009974	NA	NA	NA	NA	NA	NA	NA	NA	2.4961	1.54E-11
WBGene00009975	NA	NA	NA	NA	NA	NA	NA	NA	1.78172	0.000140746
WBGene00009991	NA	NA	NA	NA	NA	NA	NA	NA	2.16018	0.0015281
WBGene00009995	NA	NA	NA	NA	NA	NA	NA	NA	6.46003	0.000516865
WBGene00010000	NA	NA	NA	NA	NA	NA	NA	NA	-2.86987	1.13E-05
WBGene00010001	NA	NA	NA	NA	NA	NA	NA	NA	3.9174	0.00330882
WBGene00010003	NA	NA	NA	NA	NA	NA	NA	NA	3.60811	0.00190471
WBGene00010008	NA	NA	NA	NA	NA	NA	NA	NA	6.00949	9.84E-08
WBGene00010009	NA	NA	NA	NA	NA	NA	NA	NA	2.48448	6.00E-06
WBGene00010012	NA	NA	NA	NA	NA	NA	NA	NA	3.86856	6.26E-22
WBGene00010033	NA	NA	NA	NA	NA	NA	NA	NA	2.23356	0.00672887
WBGene00010041	NA	NA	NA	NA	NA	NA	NA	NA	7.15818	0.00013399
WBGene00010049	NA	NA	NA	NA	NA	NA	NA	NA	3.27331	0.0021951
WBGene00010060	NA	NA	NA	NA	NA	NA	NA	NA	6.20063	2.72E-06
WBGene00010061	NA	NA	NA	NA	NA	NA	NA	NA	-2.03914	1.25E-05
WBGene00010062	NA	NA	NA	NA	NA	NA	NA	NA	-2.01774	0.0024632
WBGene00010064	NA	NA	NA	NA	NA	NA	NA	NA	5.76587	2.45E-09
WBGene00010066	NA	NA	NA	NA	NA	NA	NA	NA	-4.38662	0.000829752
WBGene00010069	NA	NA	NA	NA	NA	NA	NA	NA	3.95063	9.80E-08
WBGene00010073	NA	NA	NA	NA	NA	NA	NA	NA	5.97078	1.31E-08
WBGene00010074	NA	NA	NA	NA	NA	NA	NA	NA	6.71306	0.00869113
WBGene00010079	NA	NA	NA	NA	NA	NA	NA	NA	4.20488	9.40E-14
WBGene00010082	NA	NA	NA	NA	NA	NA	NA	NA	6.48419	2.01E-05
WBGene00010083	NA	NA	NA	NA	NA	NA	NA	NA	2.82767	1.62E-05
WBGene00010101	NA	NA	NA	NA	NA	NA	NA	NA	-5.73404	0.003634
WBGene00010105	NA	NA	NA	NA	NA	NA	NA	NA	-4.24206	0.00411207
WBGene00010106	NA	NA	NA	NA	NA	NA	NA	NA	2.66496	3.04E-05
WBGene00010108	NA	NA	NA	NA	NA	NA	NA	NA	5.95389	0.000285175
WBGene00010109	NA	NA	NA	NA	NA	NA	NA	NA	4.57845	2.44E-11
WBGene00010110	NA	NA	NA	NA	NA	NA	NA	NA	5.24306	1.33E-09
WBGene00010113	NA	NA	NA	NA	NA	NA	NA	NA	2.31694	6.35E-05
WBGene00010116	NA	NA	NA	NA	NA	NA	NA	NA	2.68376	6.41E-05
WBGene00010118	NA	NA	NA	NA	NA	NA	NA	NA	3.99365	0.00182079
WBGene00010120	NA	NA	NA	NA	NA	NA	NA	NA	-5.33261	1.44E-05
WBGene00010138	NA	NA	NA	NA	NA	NA	NA	NA	4.8762	2.22E-09
WBGene00010139	NA	NA	NA	NA	NA	NA	NA	NA	-2.31587	2.32E-10
WBGene00010140	NA	NA	NA	NA	NA	NA	NA	NA	-2.19746	2.27E-05
WBGene00010146	NA	NA	NA	NA	NA	NA	NA	NA	7.99761	7.10E-05
WBGene00010149	NA	NA	NA	NA	NA	NA	NA	NA	-8.88133	2.38E-07
WBGene00010155	NA	NA	NA	NA	NA	NA	NA	NA	2.3132	0.000951178
WBGene00010161	NA	NA	NA	NA	NA	NA	NA	NA	-1.60389	9.15E-05
WBGene00010179	NA	NA	NA	NA	NA	NA	NA	NA	9.25543	1.12E-07
WBGene00010197	NA	NA	NA	NA	NA	NA	NA	NA	-2.30162	1.04E-08
WBGene00010204	NA	NA	NA	NA	NA	NA	NA	NA	7.43418	1.26E-08
WBGene00010205	NA	NA	NA	NA	NA	NA	NA	NA	4.65028	0.00016744
WBGene00010229	NA	NA	NA	NA	NA	NA	NA	NA	-2.11477	0.0006888
WBGene00010238	NA	NA	NA	NA	NA	NA	NA	NA	4.7799	0.0033877
WBGene00010250	NA	NA	NA	NA	NA	NA	NA	NA	4.05315	1.56E-05
WBGene00010258	NA	NA	NA	NA	NA	NA	NA	NA	5.73817	8.49E-12
WBGene00010259	NA	NA	NA	NA	NA	NA	NA	NA	2.57189	8.12E-13
WBGene00010262	NA	NA	NA	NA	NA	NA	NA	NA	2.90484	1.19E-06
WBGene00010263	NA	NA	NA	NA	NA	NA	NA	NA	-2.86684	1.30E-06
WBGene00010269	NA	NA	NA	NA	NA	NA	NA	NA	3.40229	3.42E-16
WBGene00010284	NA	NA	NA	NA	NA	NA	NA	NA	2.51306	3.73E-05
WBGene00010304	NA	NA	NA	NA	NA	NA	NA	NA	-2.289	1.81E-09
WBGene00010309	NA	NA	NA	NA	NA	NA	NA	NA	2.0069	0.00959034
WBGene00010310	NA	NA	NA	NA	NA	NA	NA	NA	1.6309	0.000166394
WBGene00010311	NA	NA	NA	NA	NA	NA	NA	NA	3.24374	1.28E-12
WBGene00010315	NA	NA	NA	NA	NA	NA	NA	NA	8.61915	1.28E-08
WBGene00010317	NA	NA	NA	NA	NA	NA	NA	NA	-1.95964	5.53E-07
WBGene00010318	NA	NA	NA	NA	NA	NA	NA	NA	5.94895	7.05E-12
WBGene00010321	NA	NA	NA	NA	NA	NA	NA	NA	7.99277	5.75E-05
WBGene00010327	NA	NA	NA	NA	NA	NA	NA	NA	4.80279	1.27E-10
WBGene00010328	NA	NA	NA	NA	NA	NA	NA	NA	4.95789	4.15E-05
WBGene00010330	NA	NA	NA	NA	NA	NA	NA	NA	4.61575	4.39E-10
WBGene00010335	NA	NA	NA	NA	NA	NA	NA	NA	2.16191	0.00365516
WBGene00010336	NA	NA	NA	NA	NA	NA	NA	NA	2.37823	1.26E-05
WBGene00010337	NA	NA	NA	NA	NA	NA	NA	NA	-1.83704	3.67E-06
WBGene00010341	NA	NA	NA	NA	NA	NA	NA	NA	1.89122	0.00753561
WBGene00010343	NA	NA	NA	NA	NA	NA	NA	NA	6.39446	0.00348695
WBGene00010345	NA	NA	NA	NA	NA	NA	NA	NA	2.99723	2.32E-13
WBGene00010348	NA	NA	NA	NA	NA	NA	NA	NA	9.07789	3.14E-07
WBGene00010349	NA	NA	NA	NA	NA	NA	NA	NA	9.16887	4.94E-10
WBGene00010350	NA	NA	NA	NA	NA	NA	NA	NA	2.42393	1.24E-08
WBGene00010357	NA	NA	NA	NA	NA	NA	NA	NA	6.07933	0.00110242
WBGene00010359	NA	NA	NA	NA	NA	NA	NA	NA	5.76926	0.00819335
WBGene00010362	NA	NA	NA	NA	NA	NA	NA	NA	-2.46168	2.57E-08
WBGene00010371	NA	NA	NA	NA	NA	NA	NA	NA	-3.89875	4.97E-06
WBGene00010373	NA	NA	NA	NA	NA	NA	NA	NA	4.08317	1.05E-10
WBGene00010381	NA	NA	NA	NA	NA	NA	NA	NA	5.45823	0.00132067
WBGene00010382	NA	NA	NA	NA	NA	NA	NA	NA	3.12349	0.000113038
WBGene00010386	NA	NA	NA	NA	NA	NA	NA	NA	1.99343	3.73E-05
WBGene00010414	NA	NA	NA	NA	NA	NA	NA	NA	5.06865	0.00513925
WBGene00010425	NA	NA	NA	NA	NA	NA	NA	NA	2.35821	4.24E-12
WBGene00010432	NA	NA	NA	NA	NA	NA	NA	NA	4.80717	0.00054227
WBGene00010434	NA	NA	NA	NA	NA	NA	NA	NA	3.3259	0.00613672
WBGene00010436	NA	NA	NA	NA	NA	NA	NA	NA	-2.34075	3.87E-06
WBGene00010437	NA	NA	NA	NA	NA	NA	NA	NA	-1.75709	7.93E-05
WBGene00010439	NA	NA	NA	NA	NA	NA	NA	NA	-2.61631	9.34E-12
WBGene00010444	NA	NA	NA	NA	NA	NA	NA	NA	2.40312	3.38E-12
WBGene00010448	NA	NA	NA	NA	NA	NA	NA	NA	7.17431	6.68E-08
WBGene00010449	NA	NA	NA	NA	NA	NA	NA	NA	3.03726	5.35E-05
WBGene00010454	NA	NA	NA	NA	NA	NA	NA	NA	3.09628	0.000323142
WBGene00010457	NA	NA	NA	NA	NA	NA	NA	NA	5.95447	8.01E-11
WBGene00010463	NA	NA	NA	NA	NA	NA	NA	NA	6.46573	0.000959047
WBGene00010467	NA	NA	NA	NA	NA	NA	NA	NA	7.29441	0.00106709
WBGene00010470	NA	NA	NA	NA	NA	NA	NA	NA	3.89527	0.00177512
WBGene00010475	NA	NA	NA	NA	NA	NA	NA	NA	2.80644	0.00214483
WBGene00010479	NA	NA	NA	NA	NA	NA	NA	NA	-1.67073	3.02E-05
WBGene00010495	NA	NA	NA	NA	NA	NA	NA	NA	-2.43387	2.30E-07
WBGene00010503	NA	NA	NA	NA	NA	NA	NA	NA	3.38491	0.000142987
WBGene00010504	NA	NA	NA	NA	NA	NA	NA	NA	-5.39293	2.25E-26
WBGene00010505	NA	NA	NA	NA	NA	NA	NA	NA	8.69253	1.94E-06
WBGene00010520	NA	NA	NA	NA	NA	NA	NA	NA	4.25393	0.00120936
WBGene00010522	NA	NA	NA	NA	NA	NA	NA	NA	6.40612	2.17E-08
WBGene00010540	NA	NA	NA	NA	NA	NA	NA	NA	3.82415	1.28E-13
WBGene00010542	NA	NA	NA	NA	NA	NA	NA	NA	-2.6314	1.63E-05
WBGene00010543	NA	NA	NA	NA	NA	NA	NA	NA	3.25721	0.00299444
WBGene00010545	NA	NA	NA	NA	NA	NA	NA	NA	6.92556	0.00393243
WBGene00010567	NA	NA	NA	NA	NA	NA	NA	NA	2.46013	3.01E-05
WBGene00010574	NA	NA	NA	NA	NA	NA	NA	NA	7.06503	5.35E-05
WBGene00010575	NA	NA	NA	NA	NA	NA	NA	NA	7.83931	1.08E-06
WBGene00010587	NA	NA	NA	NA	NA	NA	NA	NA	3.29074	4.44E-12
WBGene00010592	NA	NA	NA	NA	NA	NA	NA	NA	7.84269	1.04E-06
WBGene00010594	NA	NA	NA	NA	NA	NA	NA	NA	6.61731	9.93E-06
WBGene00010597	NA	NA	NA	NA	NA	NA	NA	NA	6.80768	0.00598261
WBGene00010608	NA	NA	NA	NA	NA	NA	NA	NA	-2.35958	0.00128454
WBGene00010619	NA	NA	NA	NA	NA	NA	NA	NA	-2.0099	0.000924955
WBGene00010620	NA	NA	NA	NA	NA	NA	NA	NA	2.05229	0.000276621
WBGene00010621	NA	NA	NA	NA	NA	NA	NA	NA	1.65742	3.87E-05
WBGene00010628	NA	NA	NA	NA	NA	NA	NA	NA	3.83765	7.57E-07
WBGene00010632	NA	NA	NA	NA	NA	NA	NA	NA	4.69424	2.22E-07
WBGene00010642	NA	NA	NA	NA	NA	NA	NA	NA	6.25488	3.96E-05
WBGene00010643	NA	NA	NA	NA	NA	NA	NA	NA	4.4792	0.00407819
WBGene00010644	NA	NA	NA	NA	NA	NA	NA	NA	4.14052	0.0093074
WBGene00010645	NA	NA	NA	NA	NA	NA	NA	NA	1.64509	1.46E-05
WBGene00010646	NA	NA	NA	NA	NA	NA	NA	NA	4.18132	0.000232271
WBGene00010647	NA	NA	NA	NA	NA	NA	NA	NA	4.15927	1.17E-16
WBGene00010660	NA	NA	NA	NA	NA	NA	NA	NA	5.80228	4.28E-05
WBGene00010667	NA	NA	NA	NA	NA	NA	NA	NA	3.12455	1.03E-11
WBGene00010677	NA	NA	NA	NA	NA	NA	NA	NA	-2.65071	1.74E-14
WBGene00010678	NA	NA	NA	NA	NA	NA	NA	NA	-4.24117	2.34E-09
WBGene00010682	NA	NA	NA	NA	NA	NA	NA	NA	2.53567	0.00552371
WBGene00010683	NA	NA	NA	NA	NA	NA	NA	NA	4.95031	9.75E-16
WBGene00010701	NA	NA	NA	NA	NA	NA	NA	NA	-2.39676	2.27E-12
WBGene00010714	NA	NA	NA	NA	NA	NA	NA	NA	2.88206	1.11E-11
WBGene00010720	NA	NA	NA	NA	NA	NA	NA	NA	-2.2609	8.44E-10
WBGene00010722	NA	NA	NA	NA	NA	NA	NA	NA	4.16807	7.73E-08
WBGene00010724	NA	NA	NA	NA	NA	NA	NA	NA	2.92423	2.72E-10
WBGene00010731	NA	NA	NA	NA	NA	NA	NA	NA	-2.13707	5.39E-09
WBGene00010737	NA	NA	NA	NA	NA	NA	NA	NA	6.91338	0.00411728
WBGene00010741	NA	NA	NA	NA	NA	NA	NA	NA	8.18377	2.40E-05
WBGene00010745	NA	NA	NA	NA	NA	NA	NA	NA	6.91683	0.00479793
WBGene00010747	NA	NA	NA	NA	NA	NA	NA	NA	6.8578	0.00671023
WBGene00010760	NA	NA	NA	NA	NA	NA	NA	NA	6.80768	0.00598261
WBGene00010765	NA	NA	NA	NA	NA	NA	NA	NA	7.26603	0.00121147
WBGene00010773	NA	NA	NA	NA	NA	NA	NA	NA	5.23351	0.00295772
WBGene00010774	NA	NA	NA	NA	NA	NA	NA	NA	5.49333	0.000302172
WBGene00010775	NA	NA	NA	NA	NA	NA	NA	NA	8.1824	2.44E-05
WBGene00010784	NA	NA	NA	NA	NA	NA	NA	NA	2.23664	0.00699746
WBGene00010785	NA	NA	NA	NA	NA	NA	NA	NA	-3.16523	1.27E-20
WBGene00010787	NA	NA	NA	NA	NA	NA	NA	NA	1.91545	0.000202724
WBGene00010790	NA	NA	NA	NA	NA	NA	NA	NA	6.7036	1.30E-06
WBGene00010791	NA	NA	NA	NA	NA	NA	NA	NA	4.0899	0.00550276
WBGene00010792	NA	NA	NA	NA	NA	NA	NA	NA	2.93296	8.99E-06
WBGene00010795	NA	NA	NA	NA	NA	NA	NA	NA	4.5505	9.16E-09
WBGene00010804	NA	NA	NA	NA	NA	NA	NA	NA	5.60612	0.00932426
WBGene00010811	NA	NA	NA	NA	NA	NA	NA	NA	4.19834	2.00E-09
WBGene00010815	NA	NA	NA	NA	NA	NA	NA	NA	-1.50304	8.38E-05
WBGene00010822	NA	NA	NA	NA	NA	NA	NA	NA	7.24662	2.42E-07
WBGene00010831	NA	NA	NA	NA	NA	NA	NA	NA	4.51136	3.26E-05
WBGene00010832	NA	NA	NA	NA	NA	NA	NA	NA	7.37485	1.23E-05
WBGene00010837	NA	NA	NA	NA	NA	NA	NA	NA	7.17371	0.001666
WBGene00010838	NA	NA	NA	NA	NA	NA	NA	NA	2.16795	2.79E-07
WBGene00010839	NA	NA	NA	NA	NA	NA	NA	NA	-1.98953	2.03E-05
WBGene00010859	NA	NA	NA	NA	NA	NA	NA	NA	3.49127	0.00752264
WBGene00010864	NA	NA	NA	NA	NA	NA	NA	NA	6.70785	0.00787384
WBGene00010881	NA	NA	NA	NA	NA	NA	NA	NA	3.02277	1.69E-08
WBGene00010884	NA	NA	NA	NA	NA	NA	NA	NA	9.52743	2.88E-08
WBGene00010887	NA	NA	NA	NA	NA	NA	NA	NA	3.37577	2.54E-06
WBGene00010888	NA	NA	NA	NA	NA	NA	NA	NA	4.77284	9.24E-06
WBGene00010894	NA	NA	NA	NA	NA	NA	NA	NA	6.72672	0.00787361
WBGene00010895	NA	NA	NA	NA	NA	NA	NA	NA	5.86782	0.000574651
WBGene00010900	NA	NA	NA	NA	NA	NA	NA	NA	7.70101	0.00036009
WBGene00010901	NA	NA	NA	NA	NA	NA	NA	NA	4.32924	0.000565045
WBGene00010904	NA	NA	NA	NA	NA	NA	NA	NA	3.54415	0.000651644
WBGene00010908	NA	NA	NA	NA	NA	NA	NA	NA	1.9457	2.85E-07
WBGene00010919	NA	NA	NA	NA	NA	NA	NA	NA	3.56448	0.000559016
WBGene00010926	NA	NA	NA	NA	NA	NA	NA	NA	7.80763	0.000224022
WBGene00010931	NA	NA	NA	NA	NA	NA	NA	NA	4.10558	0.00580569
WBGene00010935	NA	NA	NA	NA	NA	NA	NA	NA	-1.68149	3.06E-06
WBGene00010936	NA	NA	NA	NA	NA	NA	NA	NA	3.85103	7.75E-08
WBGene00010937	NA	NA	NA	NA	NA	NA	NA	NA	4.95781	0.0049075
WBGene00010946	NA	NA	NA	NA	NA	NA	NA	NA	5.50907	0.00273033
WBGene00010948	NA	NA	NA	NA	NA	NA	NA	NA	4.37695	0.00354826
WBGene00010968	NA	NA	NA	NA	NA	NA	NA	NA	6.16037	0.000131872
WBGene00010969	NA	NA	NA	NA	NA	NA	NA	NA	6.69375	0.00844055
WBGene00010970	NA	NA	NA	NA	NA	NA	NA	NA	2.75227	0.000106253
WBGene00010979	NA	NA	NA	NA	NA	NA	NA	NA	8.34808	2.10E-05
WBGene00010982	NA	NA	NA	NA	NA	NA	NA	NA	8.13222	3.03E-05
WBGene00010985	NA	NA	NA	NA	NA	NA	NA	NA	4.00194	1.11E-08
WBGene00010986	NA	NA	NA	NA	NA	NA	NA	NA	6.40738	7.72E-12
WBGene00010998	NA	NA	NA	NA	NA	NA	NA	NA	7.12084	6.58E-05
WBGene00011006	NA	NA	NA	NA	NA	NA	NA	NA	7.11176	0.00245632
WBGene00011008	NA	NA	NA	NA	NA	NA	NA	NA	5.17783	0.00451275
WBGene00011010	NA	NA	NA	NA	NA	NA	NA	NA	-3.45769	0.000607462
WBGene00011012	NA	NA	NA	NA	NA	NA	NA	NA	-3.82454	3.66E-05
WBGene00011019	NA	NA	NA	NA	NA	NA	NA	NA	8.21401	2.04E-05
WBGene00011020	NA	NA	NA	NA	NA	NA	NA	NA	6.13377	0.000151473
WBGene00011027	NA	NA	NA	NA	NA	NA	NA	NA	3.26269	2.80E-05
WBGene00011028	NA	NA	NA	NA	NA	NA	NA	NA	1.87155	2.63E-06
WBGene00011039	NA	NA	NA	NA	NA	NA	NA	NA	2.16678	3.83E-07
WBGene00011041	NA	NA	NA	NA	NA	NA	NA	NA	6.17653	8.70E-07
WBGene00011047	NA	NA	NA	NA	NA	NA	NA	NA	-1.71183	1.60E-06
WBGene00011054	NA	NA	NA	NA	NA	NA	NA	NA	-1.64937	0.00182495
WBGene00011072	NA	NA	NA	NA	NA	NA	NA	NA	-1.94335	0.00482282
WBGene00011073	NA	NA	NA	NA	NA	NA	NA	NA	6.32272	1.44E-05
WBGene00011076	NA	NA	NA	NA	NA	NA	NA	NA	7.85993	0.000155536
WBGene00011077	NA	NA	NA	NA	NA	NA	NA	NA	7.89244	0.000102618
WBGene00011081	NA	NA	NA	NA	NA	NA	NA	NA	1.75975	0.000634077
WBGene00011090	NA	NA	NA	NA	NA	NA	NA	NA	5.53745	3.55E-05
WBGene00011093	NA	NA	NA	NA	NA	NA	NA	NA	4.01647	0.00129751
WBGene00011094	NA	NA	NA	NA	NA	NA	NA	NA	-1.67686	0.00465989
WBGene00011100	NA	NA	NA	NA	NA	NA	NA	NA	2.52976	0.00504879
WBGene00011101	NA	NA	NA	NA	NA	NA	NA	NA	2.34224	1.82E-06
WBGene00011102	NA	NA	NA	NA	NA	NA	NA	NA	3.40333	8.23E-08
WBGene00011105	NA	NA	NA	NA	NA	NA	NA	NA	1.81127	2.70E-05
WBGene00011124	NA	NA	NA	NA	NA	NA	NA	NA	2.11525	0.00710492
WBGene00011128	NA	NA	NA	NA	NA	NA	NA	NA	-2.60135	3.10E-10
WBGene00011141	NA	NA	NA	NA	NA	NA	NA	NA	5.57409	0.000710459
WBGene00011154	NA	NA	NA	NA	NA	NA	NA	NA	3.85229	2.11E-09
WBGene00011155	NA	NA	NA	NA	NA	NA	NA	NA	-3.18664	3.45E-13
WBGene00011173	NA	NA	NA	NA	NA	NA	NA	NA	7.46394	0.000752619
WBGene00011189	NA	NA	NA	NA	NA	NA	NA	NA	1.9079	0.000665508
WBGene00011191	NA	NA	NA	NA	NA	NA	NA	NA	4.36779	0.00266776
WBGene00011222	NA	NA	NA	NA	NA	NA	NA	NA	2.98101	0.00455103
WBGene00011223	NA	NA	NA	NA	NA	NA	NA	NA	5.88202	0.00577659
WBGene00011226	NA	NA	NA	NA	NA	NA	NA	NA	-3.44607	1.39E-06
WBGene00011230	NA	NA	NA	NA	NA	NA	NA	NA	1.79573	2.84E-05
WBGene00011234	NA	NA	NA	NA	NA	NA	NA	NA	2.38613	2.77E-06
WBGene00011238	NA	NA	NA	NA	NA	NA	NA	NA	3.48563	2.24E-09
WBGene00011240	NA	NA	NA	NA	NA	NA	NA	NA	1.85164	0.000708644
WBGene00011249	NA	NA	NA	NA	NA	NA	NA	NA	7.58893	0.000430272
WBGene00011250	NA	NA	NA	NA	NA	NA	NA	NA	-1.93592	1.54E-07
WBGene00011253	NA	NA	NA	NA	NA	NA	NA	NA	-1.84646	3.24E-06
WBGene00011255	NA	NA	NA	NA	NA	NA	NA	NA	4.95318	9.65E-09
WBGene00011262	NA	NA	NA	NA	NA	NA	NA	NA	6.32163	6.19E-05
WBGene00011263	NA	NA	NA	NA	NA	NA	NA	NA	2.94165	1.02E-09
WBGene00011265	NA	NA	NA	NA	NA	NA	NA	NA	5.97921	3.83E-06
WBGene00011267	NA	NA	NA	NA	NA	NA	NA	NA	-2.40423	2.12E-06
WBGene00011269	NA	NA	NA	NA	NA	NA	NA	NA	2.54447	6.02E-05
WBGene00011270	NA	NA	NA	NA	NA	NA	NA	NA	3.06772	7.86E-19
WBGene00011275	NA	NA	NA	NA	NA	NA	NA	NA	-3.22024	5.45E-12
WBGene00011287	NA	NA	NA	NA	NA	NA	NA	NA	3.63583	8.92E-07
WBGene00011288	NA	NA	NA	NA	NA	NA	NA	NA	7.96119	7.22E-05
WBGene00011289	NA	NA	NA	NA	NA	NA	NA	NA	9.24061	1.14E-07
WBGene00011296	NA	NA	NA	NA	NA	NA	NA	NA	6.90114	0.0043668
WBGene00011300	NA	NA	NA	NA	NA	NA	NA	NA	4.41335	1.56E-39
WBGene00011314	NA	NA	NA	NA	NA	NA	NA	NA	4.68906	1.30E-07
WBGene00011315	NA	NA	NA	NA	NA	NA	NA	NA	9.11275	6.73E-10
WBGene00011318	NA	NA	NA	NA	NA	NA	NA	NA	-3.62355	9.39E-20
WBGene00011319	NA	NA	NA	NA	NA	NA	NA	NA	-1.5105	0.00182495
WBGene00011321	NA	NA	NA	NA	NA	NA	NA	NA	5.32473	0.00240958
WBGene00011322	NA	NA	NA	NA	NA	NA	NA	NA	8.61361	3.10E-06
WBGene00011327	NA	NA	NA	NA	NA	NA	NA	NA	4.22477	4.99E-06
WBGene00011335	NA	NA	NA	NA	NA	NA	NA	NA	3.07103	1.19E-05
WBGene00011336	NA	NA	NA	NA	NA	NA	NA	NA	3.50429	0.00549976
WBGene00011339	NA	NA	NA	NA	NA	NA	NA	NA	3.82672	0.000262603
WBGene00011345	NA	NA	NA	NA	NA	NA	NA	NA	2.2279	2.54E-10
WBGene00011352	NA	NA	NA	NA	NA	NA	NA	NA	2.11653	1.14E-06
WBGene00011365	NA	NA	NA	NA	NA	NA	NA	NA	-2.14201	1.62E-07
WBGene00011367	NA	NA	NA	NA	NA	NA	NA	NA	-1.56268	4.26E-05
WBGene00011369	NA	NA	NA	NA	NA	NA	NA	NA	3.63639	0.0056605
WBGene00011371	NA	NA	NA	NA	NA	NA	NA	NA	6.18406	0.00169091
WBGene00011372	NA	NA	NA	NA	NA	NA	NA	NA	6.79911	0.000126748
WBGene00011379	NA	NA	NA	NA	NA	NA	NA	NA	6.69375	0.00844055
WBGene00011380	NA	NA	NA	NA	NA	NA	NA	NA	3.85236	2.26E-06
WBGene00011384	NA	NA	NA	NA	NA	NA	NA	NA	2.8433	0.000671805
WBGene00011385	NA	NA	NA	NA	NA	NA	NA	NA	1.77319	9.04E-05
WBGene00011388	NA	NA	NA	NA	NA	NA	NA	NA	-2.41313	0.00211416
WBGene00011393	NA	NA	NA	NA	NA	NA	NA	NA	2.24738	5.02E-07
WBGene00011397	NA	NA	NA	NA	NA	NA	NA	NA	5.2038	0.00833998
WBGene00011399	NA	NA	NA	NA	NA	NA	NA	NA	-3.04992	3.10E-06
WBGene00011402	NA	NA	NA	NA	NA	NA	NA	NA	8.76928	2.43E-06
WBGene00011404	NA	NA	NA	NA	NA	NA	NA	NA	4.45891	1.34E-05
WBGene00011407	NA	NA	NA	NA	NA	NA	NA	NA	2.88436	0.00109095
WBGene00011408	NA	NA	NA	NA	NA	NA	NA	NA	-1.72875	1.49E-05
WBGene00011423	NA	NA	NA	NA	NA	NA	NA	NA	3.85759	4.11E-14
WBGene00011428	NA	NA	NA	NA	NA	NA	NA	NA	3.98515	7.03E-08
WBGene00011430	NA	NA	NA	NA	NA	NA	NA	NA	2.78269	0.0092105
WBGene00011431	NA	NA	NA	NA	NA	NA	NA	NA	-4.21241	6.25E-14
WBGene00011440	NA	NA	NA	NA	NA	NA	NA	NA	-2.61695	1.15E-08
WBGene00011444	NA	NA	NA	NA	NA	NA	NA	NA	2.79037	6.09E-13
WBGene00011446	NA	NA	NA	NA	NA	NA	NA	NA	3.44865	4.13E-05
WBGene00011447	NA	NA	NA	NA	NA	NA	NA	NA	2.46242	0.000887773
WBGene00011450	NA	NA	NA	NA	NA	NA	NA	NA	4.66623	0.000530924
WBGene00011451	NA	NA	NA	NA	NA	NA	NA	NA	-1.8492	0.00102581
WBGene00011456	NA	NA	NA	NA	NA	NA	NA	NA	8.84844	1.30E-06
WBGene00011463	NA	NA	NA	NA	NA	NA	NA	NA	7.88469	0.000224676
WBGene00011464	NA	NA	NA	NA	NA	NA	NA	NA	-2.05668	6.05E-05
WBGene00011467	NA	NA	NA	NA	NA	NA	NA	NA	7.45615	0.000859995
WBGene00011468	NA	NA	NA	NA	NA	NA	NA	NA	1.75802	0.00648126
WBGene00011471	NA	NA	NA	NA	NA	NA	NA	NA	1.91859	0.00198101
WBGene00011474	NA	NA	NA	NA	NA	NA	NA	NA	2.01076	7.31E-09
WBGene00011476	NA	NA	NA	NA	NA	NA	NA	NA	4.45157	1.65E-11
WBGene00011479	NA	NA	NA	NA	NA	NA	NA	NA	3.03475	1.77E-11
WBGene00011481	NA	NA	NA	NA	NA	NA	NA	NA	-1.60434	3.14E-06
WBGene00011492	NA	NA	NA	NA	NA	NA	NA	NA	7.82749	0.000297647
WBGene00011493	NA	NA	NA	NA	NA	NA	NA	NA	6.42344	0.000624351
WBGene00011494	NA	NA	NA	NA	NA	NA	NA	NA	5.89722	0.000195282
WBGene00011505	NA	NA	NA	NA	NA	NA	NA	NA	-7.6011	7.10E-05
WBGene00011511	NA	NA	NA	NA	NA	NA	NA	NA	1.87854	2.39E-07
WBGene00011520	NA	NA	NA	NA	NA	NA	NA	NA	7.03131	2.83E-10
WBGene00011523	NA	NA	NA	NA	NA	NA	NA	NA	2.4327	0.00294564
WBGene00011534	NA	NA	NA	NA	NA	NA	NA	NA	4.95545	0.00414797
WBGene00011535	NA	NA	NA	NA	NA	NA	NA	NA	7.38833	0.000745492
WBGene00011536	NA	NA	NA	NA	NA	NA	NA	NA	7.41191	0.000749847
WBGene00011538	NA	NA	NA	NA	NA	NA	NA	NA	-1.81478	1.28E-06
WBGene00011543	NA	NA	NA	NA	NA	NA	NA	NA	-1.92011	3.44E-05
WBGene00011551	NA	NA	NA	NA	NA	NA	NA	NA	5.91213	0.00561043
WBGene00011554	NA	NA	NA	NA	NA	NA	NA	NA	4.93545	0.0056459
WBGene00011556	NA	NA	NA	NA	NA	NA	NA	NA	6.27916	7.31E-05
WBGene00011559	NA	NA	NA	NA	NA	NA	NA	NA	-5.18071	1.12E-34
WBGene00011562	NA	NA	NA	NA	NA	NA	NA	NA	-2.82965	1.86E-13
WBGene00011563	NA	NA	NA	NA	NA	NA	NA	NA	-1.51422	0.00506389
WBGene00011564	NA	NA	NA	NA	NA	NA	NA	NA	2.99012	1.90E-11
WBGene00011565	NA	NA	NA	NA	NA	NA	NA	NA	9.72363	0.00457439
WBGene00011566	NA	NA	NA	NA	NA	NA	NA	NA	10.6235	0.00645002
WBGene00011571	NA	NA	NA	NA	NA	NA	NA	NA	8.80427	3.69E-09
WBGene00011574	NA	NA	NA	NA	NA	NA	NA	NA	4.99022	0.00417138
WBGene00011575	NA	NA	NA	NA	NA	NA	NA	NA	2.90563	0.000127767
WBGene00011578	NA	NA	NA	NA	NA	NA	NA	NA	9.02661	3.72E-07
WBGene00011579	NA	NA	NA	NA	NA	NA	NA	NA	4.09452	6.73E-06
WBGene00011580	NA	NA	NA	NA	NA	NA	NA	NA	-1.66982	4.85E-06
WBGene00011587	NA	NA	NA	NA	NA	NA	NA	NA	6.66912	4.05E-11
WBGene00011589	NA	NA	NA	NA	NA	NA	NA	NA	-2.29052	1.71E-09
WBGene00011629	NA	NA	NA	NA	NA	NA	NA	NA	3.53357	0.0026205
WBGene00011630	NA	NA	NA	NA	NA	NA	NA	NA	5.80135	0.00953372
WBGene00011638	NA	NA	NA	NA	NA	NA	NA	NA	-1.79934	1.23E-06
WBGene00011643	NA	NA	NA	NA	NA	NA	NA	NA	3.06488	0.000782785
WBGene00011645	NA	NA	NA	NA	NA	NA	NA	NA	-2.39495	2.73E-09
WBGene00011647	NA	NA	NA	NA	NA	NA	NA	NA	2.01621	6.65E-08
WBGene00011662	NA	NA	NA	NA	NA	NA	NA	NA	-1.65137	4.25E-05
WBGene00011665	NA	NA	NA	NA	NA	NA	NA	NA	3.14508	9.40E-06
WBGene00011676	NA	NA	NA	NA	NA	NA	NA	NA	4.30347	3.20E-05
WBGene00011678	NA	NA	NA	NA	NA	NA	NA	NA	8.95045	5.20E-07
WBGene00011683	NA	NA	NA	NA	NA	NA	NA	NA	6.93629	9.88E-05
WBGene00011684	NA	NA	NA	NA	NA	NA	NA	NA	6.67481	1.55E-06
WBGene00011692	NA	NA	NA	NA	NA	NA	NA	NA	2.86447	6.64E-14
WBGene00011694	NA	NA	NA	NA	NA	NA	NA	NA	2.68075	0.000466367
WBGene00011696	NA	NA	NA	NA	NA	NA	NA	NA	3.60702	0.00331739
WBGene00011704	NA	NA	NA	NA	NA	NA	NA	NA	-9.61311	5.70E-09
WBGene00011705	NA	NA	NA	NA	NA	NA	NA	NA	7.5031	6.46E-16
WBGene00011707	NA	NA	NA	NA	NA	NA	NA	NA	-1.84662	0.00784194
WBGene00011708	NA	NA	NA	NA	NA	NA	NA	NA	8.05806	3.23E-07
WBGene00011709	NA	NA	NA	NA	NA	NA	NA	NA	9.14751	1.89E-07
WBGene00011719	NA	NA	NA	NA	NA	NA	NA	NA	1.96068	2.69E-06
WBGene00011724	NA	NA	NA	NA	NA	NA	NA	NA	6.91775	0.00442598
WBGene00011725	NA	NA	NA	NA	NA	NA	NA	NA	6.35935	0.00100475
WBGene00011728	NA	NA	NA	NA	NA	NA	NA	NA	4.28719	0.000681574
WBGene00011733	NA	NA	NA	NA	NA	NA	NA	NA	2.20889	0.000596976
WBGene00011738	NA	NA	NA	NA	NA	NA	NA	NA	-2.08186	7.37E-07
WBGene00011741	NA	NA	NA	NA	NA	NA	NA	NA	-1.75376	0.0028572
WBGene00011743	NA	NA	NA	NA	NA	NA	NA	NA	-1.52956	0.0027791
WBGene00011746	NA	NA	NA	NA	NA	NA	NA	NA	-2.70027	6.74E-08
WBGene00011755	NA	NA	NA	NA	NA	NA	NA	NA	3.19423	2.72E-18
WBGene00011757	NA	NA	NA	NA	NA	NA	NA	NA	3.56006	2.45E-15
WBGene00011760	NA	NA	NA	NA	NA	NA	NA	NA	1.93448	1.07E-06
WBGene00011762	NA	NA	NA	NA	NA	NA	NA	NA	5.97502	0.00466757
WBGene00011767	NA	NA	NA	NA	NA	NA	NA	NA	1.85804	2.75E-06
WBGene00011768	NA	NA	NA	NA	NA	NA	NA	NA	2.96051	2.06E-13
WBGene00011791	NA	NA	NA	NA	NA	NA	NA	NA	-2.03102	1.53E-05
WBGene00011794	NA	NA	NA	NA	NA	NA	NA	NA	1.61449	0.00014511
WBGene00011799	NA	NA	NA	NA	NA	NA	NA	NA	5.20469	0.00228389
WBGene00011800	NA	NA	NA	NA	NA	NA	NA	NA	5.19765	0.00363948
WBGene00011805	NA	NA	NA	NA	NA	NA	NA	NA	-3.32074	2.57E-16
WBGene00011809	NA	NA	NA	NA	NA	NA	NA	NA	-3.68891	5.94E-10
WBGene00011813	NA	NA	NA	NA	NA	NA	NA	NA	1.61855	0.000436543
WBGene00011824	NA	NA	NA	NA	NA	NA	NA	NA	3.5414	0.000376857
WBGene00011828	NA	NA	NA	NA	NA	NA	NA	NA	-1.56584	0.000141515
WBGene00011831	NA	NA	NA	NA	NA	NA	NA	NA	2.98865	4.44E-13
WBGene00011832	NA	NA	NA	NA	NA	NA	NA	NA	2.70019	2.51E-15
WBGene00011834	NA	NA	NA	NA	NA	NA	NA	NA	-2.33829	1.23E-07
WBGene00011836	NA	NA	NA	NA	NA	NA	NA	NA	3.23556	9.15E-10
WBGene00011839	NA	NA	NA	NA	NA	NA	NA	NA	6.91343	1.28E-06
WBGene00011846	NA	NA	NA	NA	NA	NA	NA	NA	5.78155	0.000381041
WBGene00011847	NA	NA	NA	NA	NA	NA	NA	NA	5.47986	0.00900665
WBGene00011852	NA	NA	NA	NA	NA	NA	NA	NA	6.98961	0.00539253
WBGene00011869	NA	NA	NA	NA	NA	NA	NA	NA	1.93051	0.00643452
WBGene00011876	NA	NA	NA	NA	NA	NA	NA	NA	6.89276	0.00465535
WBGene00011877	NA	NA	NA	NA	NA	NA	NA	NA	8.16171	2.62E-05
WBGene00011879	NA	NA	NA	NA	NA	NA	NA	NA	8.89817	6.76E-07
WBGene00011882	NA	NA	NA	NA	NA	NA	NA	NA	4.58085	0.000185665
WBGene00011892	NA	NA	NA	NA	NA	NA	NA	NA	-1.75421	0.000130788
WBGene00011893	NA	NA	NA	NA	NA	NA	NA	NA	3.51231	0.000198193
WBGene00011904	NA	NA	NA	NA	NA	NA	NA	NA	2.77599	4.78E-16
WBGene00011908	NA	NA	NA	NA	NA	NA	NA	NA	1.8026	0.000128214
WBGene00011914	NA	NA	NA	NA	NA	NA	NA	NA	-1.64601	2.14E-05
WBGene00011918	NA	NA	NA	NA	NA	NA	NA	NA	4.85266	0.00084784
WBGene00011920	NA	NA	NA	NA	NA	NA	NA	NA	1.61544	0.00369419
WBGene00011928	NA	NA	NA	NA	NA	NA	NA	NA	8.03867	2.61E-07
WBGene00011930	NA	NA	NA	NA	NA	NA	NA	NA	-1.72476	0.00154102
WBGene00011949	NA	NA	NA	NA	NA	NA	NA	NA	5.70143	0.000517247
WBGene00011955	NA	NA	NA	NA	NA	NA	NA	NA	3.86674	1.87E-17
WBGene00011971	NA	NA	NA	NA	NA	NA	NA	NA	4.04091	2.93E-17
WBGene00011974	NA	NA	NA	NA	NA	NA	NA	NA	1.95696	0.00374421
WBGene00011975	NA	NA	NA	NA	NA	NA	NA	NA	2.25864	7.77E-05
WBGene00011982	NA	NA	NA	NA	NA	NA	NA	NA	-5.48794	0.00751698
WBGene00011990	NA	NA	NA	NA	NA	NA	NA	NA	5.64271	2.81E-09
WBGene00011996	NA	NA	NA	NA	NA	NA	NA	NA	6.77553	3.35E-06
WBGene00011997	NA	NA	NA	NA	NA	NA	NA	NA	7.4001	0.000736871
WBGene00011999	NA	NA	NA	NA	NA	NA	NA	NA	2.68462	0.00390993
WBGene00012000	NA	NA	NA	NA	NA	NA	NA	NA	-1.69689	3.43E-06
WBGene00012007	NA	NA	NA	NA	NA	NA	NA	NA	4.95521	2.61E-10
WBGene00012009	NA	NA	NA	NA	NA	NA	NA	NA	1.77754	0.0021621
WBGene00012011	NA	NA	NA	NA	NA	NA	NA	NA	5.61024	0.000780942
WBGene00012012	NA	NA	NA	NA	NA	NA	NA	NA	6.93461	0.00471779
WBGene00012013	NA	NA	NA	NA	NA	NA	NA	NA	6.19852	3.71E-05
WBGene00012016	NA	NA	NA	NA	NA	NA	NA	NA	3.18573	6.20E-10
WBGene00012019	NA	NA	NA	NA	NA	NA	NA	NA	2.4945	4.06E-11
WBGene00012020	NA	NA	NA	NA	NA	NA	NA	NA	-3.72892	1.42E-17
WBGene00012022	NA	NA	NA	NA	NA	NA	NA	NA	-5.60221	0.00536572
WBGene00012029	NA	NA	NA	NA	NA	NA	NA	NA	-2.00722	4.14E-05
WBGene00012036	NA	NA	NA	NA	NA	NA	NA	NA	6.16092	0.00228984
WBGene00012038	NA	NA	NA	NA	NA	NA	NA	NA	-7.78158	4.31E-05
WBGene00012042	NA	NA	NA	NA	NA	NA	NA	NA	4.0983	1.53E-05
WBGene00012058	NA	NA	NA	NA	NA	NA	NA	NA	5.24999	8.20E-07
WBGene00012068	NA	NA	NA	NA	NA	NA	NA	NA	4.80641	0.000171913
WBGene00012073	NA	NA	NA	NA	NA	NA	NA	NA	-2.47021	5.40E-13
WBGene00012084	NA	NA	NA	NA	NA	NA	NA	NA	5.41823	5.65E-05
WBGene00012102	NA	NA	NA	NA	NA	NA	NA	NA	3.46772	7.12E-08
WBGene00012103	NA	NA	NA	NA	NA	NA	NA	NA	1.73704	2.75E-05
WBGene00012104	NA	NA	NA	NA	NA	NA	NA	NA	-2.25391	0.00558596
WBGene00012107	NA	NA	NA	NA	NA	NA	NA	NA	2.30129	0.00692704
WBGene00012111	NA	NA	NA	NA	NA	NA	NA	NA	-2.02202	0.00604877
WBGene00012113	NA	NA	NA	NA	NA	NA	NA	NA	-2.23831	9.74E-10
WBGene00012117	NA	NA	NA	NA	NA	NA	NA	NA	2.10097	1.17E-05
WBGene00012121	NA	NA	NA	NA	NA	NA	NA	NA	3.94711	0.00563588
WBGene00012123	NA	NA	NA	NA	NA	NA	NA	NA	5.66515	3.86E-06
WBGene00012132	NA	NA	NA	NA	NA	NA	NA	NA	7.36461	6.47E-14
WBGene00012140	NA	NA	NA	NA	NA	NA	NA	NA	2.0113	0.000375022
WBGene00012143	NA	NA	NA	NA	NA	NA	NA	NA	7.70209	1.20E-05
WBGene00012151	NA	NA	NA	NA	NA	NA	NA	NA	-1.85118	0.000581386
WBGene00012165	NA	NA	NA	NA	NA	NA	NA	NA	4.00636	1.97E-13
WBGene00012168	NA	NA	NA	NA	NA	NA	NA	NA	3.79037	2.89E-11
WBGene00012169	NA	NA	NA	NA	NA	NA	NA	NA	5.27136	6.02E-06
WBGene00012170	NA	NA	NA	NA	NA	NA	NA	NA	3.32549	0.000146891
WBGene00012176	NA	NA	NA	NA	NA	NA	NA	NA	7.46023	0.000632587
WBGene00012177	NA	NA	NA	NA	NA	NA	NA	NA	6.44786	0.000774459
WBGene00012178	NA	NA	NA	NA	NA	NA	NA	NA	5.11951	3.73E-05
WBGene00012180	NA	NA	NA	NA	NA	NA	NA	NA	3.277	0.000124921
WBGene00012184	NA	NA	NA	NA	NA	NA	NA	NA	1.69185	5.41E-06
WBGene00012187	NA	NA	NA	NA	NA	NA	NA	NA	-1.86402	5.83E-05
WBGene00012189	NA	NA	NA	NA	NA	NA	NA	NA	6.90585	0.00489758
WBGene00012192	NA	NA	NA	NA	NA	NA	NA	NA	-1.55381	5.72E-05
WBGene00012197	NA	NA	NA	NA	NA	NA	NA	NA	1.82061	6.69E-06
WBGene00012198	NA	NA	NA	NA	NA	NA	NA	NA	-2.98012	7.46E-17
WBGene00012219	NA	NA	NA	NA	NA	NA	NA	NA	3.15719	0.00484663
WBGene00012222	NA	NA	NA	NA	NA	NA	NA	NA	2.12422	0.000139309
WBGene00012226	NA	NA	NA	NA	NA	NA	NA	NA	2.50355	1.05E-12
WBGene00012228	NA	NA	NA	NA	NA	NA	NA	NA	-2.55457	3.17E-05
WBGene00012230	NA	NA	NA	NA	NA	NA	NA	NA	-1.73406	3.37E-05
WBGene00012236	NA	NA	NA	NA	NA	NA	NA	NA	-2.23384	9.96E-09
WBGene00012237	NA	NA	NA	NA	NA	NA	NA	NA	1.63835	0.000960266
WBGene00012238	NA	NA	NA	NA	NA	NA	NA	NA	-1.99737	0.00817458
WBGene00012240	NA	NA	NA	NA	NA	NA	NA	NA	-2.85082	1.38E-09
WBGene00012241	NA	NA	NA	NA	NA	NA	NA	NA	-1.95511	1.44E-07
WBGene00012242	NA	NA	NA	NA	NA	NA	NA	NA	3.75792	7.27E-06
WBGene00012245	NA	NA	NA	NA	NA	NA	NA	NA	2.41917	1.67E-05
WBGene00012246	NA	NA	NA	NA	NA	NA	NA	NA	5.61071	0.00300702
WBGene00012252	NA	NA	NA	NA	NA	NA	NA	NA	6.9472	0.000155599
WBGene00012260	NA	NA	NA	NA	NA	NA	NA	NA	6.58432	1.12E-05
WBGene00012271	NA	NA	NA	NA	NA	NA	NA	NA	2.14693	3.55E-05
WBGene00012274	NA	NA	NA	NA	NA	NA	NA	NA	2.71257	4.15E-09
WBGene00012275	NA	NA	NA	NA	NA	NA	NA	NA	5.20193	1.51E-10
WBGene00012280	NA	NA	NA	NA	NA	NA	NA	NA	2.00256	0.000102581
WBGene00012281	NA	NA	NA	NA	NA	NA	NA	NA	3.6443	0.00282078
WBGene00012282	NA	NA	NA	NA	NA	NA	NA	NA	7.89221	0.000126853
WBGene00012285	NA	NA	NA	NA	NA	NA	NA	NA	1.93266	0.00572438
WBGene00012293	NA	NA	NA	NA	NA	NA	NA	NA	2.77656	8.26E-06
WBGene00012294	NA	NA	NA	NA	NA	NA	NA	NA	4.33417	0.0061645
WBGene00012295	NA	NA	NA	NA	NA	NA	NA	NA	7.02696	0.00288368
WBGene00012307	NA	NA	NA	NA	NA	NA	NA	NA	3.46524	0.000118011
WBGene00012315	NA	NA	NA	NA	NA	NA	NA	NA	-2.44285	6.60E-07
WBGene00012317	NA	NA	NA	NA	NA	NA	NA	NA	-1.8575	1.20E-07
WBGene00012321	NA	NA	NA	NA	NA	NA	NA	NA	2.8005	0.00672241
WBGene00012322	NA	NA	NA	NA	NA	NA	NA	NA	4.37485	1.20E-13
WBGene00012323	NA	NA	NA	NA	NA	NA	NA	NA	8.52131	1.51E-05
WBGene00012325	NA	NA	NA	NA	NA	NA	NA	NA	4.29187	0.00155141
WBGene00012326	NA	NA	NA	NA	NA	NA	NA	NA	1.95379	1.13E-08
WBGene00012328	NA	NA	NA	NA	NA	NA	NA	NA	6.49152	2.32E-05
WBGene00012332	NA	NA	NA	NA	NA	NA	NA	NA	6.09153	5.05E-17
WBGene00012339	NA	NA	NA	NA	NA	NA	NA	NA	4.04287	6.98E-19
WBGene00012340	NA	NA	NA	NA	NA	NA	NA	NA	3.14975	0.00941388
WBGene00012341	NA	NA	NA	NA	NA	NA	NA	NA	1.65397	5.17E-06
WBGene00012352	NA	NA	NA	NA	NA	NA	NA	NA	1.69325	1.44E-05
WBGene00012356	NA	NA	NA	NA	NA	NA	NA	NA	-3.11369	1.76E-14
WBGene00012364	NA	NA	NA	NA	NA	NA	NA	NA	6.88456	0.00448613
WBGene00012365	NA	NA	NA	NA	NA	NA	NA	NA	1.81405	1.54E-05
WBGene00012371	NA	NA	NA	NA	NA	NA	NA	NA	-1.64606	0.00470224
WBGene00012379	NA	NA	NA	NA	NA	NA	NA	NA	4.2948	0.000143417
WBGene00012384	NA	NA	NA	NA	NA	NA	NA	NA	7.02566	8.99E-05
WBGene00012387	NA	NA	NA	NA	NA	NA	NA	NA	3.91141	1.98E-10
WBGene00012391	NA	NA	NA	NA	NA	NA	NA	NA	3.84224	4.16E-11
WBGene00012395	NA	NA	NA	NA	NA	NA	NA	NA	-2.60486	2.65E-10
WBGene00012408	NA	NA	NA	NA	NA	NA	NA	NA	4.69554	8.62E-07
WBGene00012416	NA	NA	NA	NA	NA	NA	NA	NA	5.20706	0.00203026
WBGene00012424	NA	NA	NA	NA	NA	NA	NA	NA	5.78339	0.00808115
WBGene00012429	NA	NA	NA	NA	NA	NA	NA	NA	7.50635	0.000491939
WBGene00012435	NA	NA	NA	NA	NA	NA	NA	NA	-1.7179	1.25E-06
WBGene00012441	NA	NA	NA	NA	NA	NA	NA	NA	5.66749	0.00758659
WBGene00012442	NA	NA	NA	NA	NA	NA	NA	NA	6.11977	0.00275138
WBGene00012449	NA	NA	NA	NA	NA	NA	NA	NA	6.85945	0.00503139
WBGene00012450	NA	NA	NA	NA	NA	NA	NA	NA	6.71724	0.00779408
WBGene00012451	NA	NA	NA	NA	NA	NA	NA	NA	7.86855	0.000120308
WBGene00012453	NA	NA	NA	NA	NA	NA	NA	NA	4.28693	0.00436851
WBGene00012454	NA	NA	NA	NA	NA	NA	NA	NA	6.96941	0.00354527
WBGene00012457	NA	NA	NA	NA	NA	NA	NA	NA	2.00094	0.00129058
WBGene00012464	NA	NA	NA	NA	NA	NA	NA	NA	4.48081	2.92E-06
WBGene00012473	NA	NA	NA	NA	NA	NA	NA	NA	5.52839	1.64E-08
WBGene00012481	NA	NA	NA	NA	NA	NA	NA	NA	-1.89612	0.00413231
WBGene00012487	NA	NA	NA	NA	NA	NA	NA	NA	4.78771	7.96E-06
WBGene00012492	NA	NA	NA	NA	NA	NA	NA	NA	-2.75632	4.11E-06
WBGene00012524	NA	NA	NA	NA	NA	NA	NA	NA	-1.78533	7.64E-06
WBGene00012529	NA	NA	NA	NA	NA	NA	NA	NA	7.63529	0.000502908
WBGene00012536	NA	NA	NA	NA	NA	NA	NA	NA	4.80838	3.27E-19
WBGene00012538	NA	NA	NA	NA	NA	NA	NA	NA	-1.97363	0.00168802
WBGene00012544	NA	NA	NA	NA	NA	NA	NA	NA	2.08149	1.88E-08
WBGene00012550	NA	NA	NA	NA	NA	NA	NA	NA	-1.51717	9.97E-05
WBGene00012555	NA	NA	NA	NA	NA	NA	NA	NA	-1.5099	0.000419134
WBGene00012583	NA	NA	NA	NA	NA	NA	NA	NA	3.70396	0.00404549
WBGene00012585	NA	NA	NA	NA	NA	NA	NA	NA	4.19916	0.000218429
WBGene00012598	NA	NA	NA	NA	NA	NA	NA	NA	6.89276	0.00465535
WBGene00012605	NA	NA	NA	NA	NA	NA	NA	NA	3.93936	5.42E-06
WBGene00012607	NA	NA	NA	NA	NA	NA	NA	NA	3.4917	0.00472767
WBGene00012614	NA	NA	NA	NA	NA	NA	NA	NA	4.97111	0.000292949
WBGene00012616	NA	NA	NA	NA	NA	NA	NA	NA	5.52444	0.000798213
WBGene00012622	NA	NA	NA	NA	NA	NA	NA	NA	5.81804	0.00722215
WBGene00012639	NA	NA	NA	NA	NA	NA	NA	NA	5.06032	0.00280883
WBGene00012651	NA	NA	NA	NA	NA	NA	NA	NA	-4.14971	1.63E-23
WBGene00012652	NA	NA	NA	NA	NA	NA	NA	NA	-1.81665	4.78E-05
WBGene00012661	NA	NA	NA	NA	NA	NA	NA	NA	7.31077	0.00201364
WBGene00012669	NA	NA	NA	NA	NA	NA	NA	NA	4.69358	3.35E-06
WBGene00012673	NA	NA	NA	NA	NA	NA	NA	NA	1.9951	0.00828694
WBGene00012698	NA	NA	NA	NA	NA	NA	NA	NA	-7.43839	0.000141493
WBGene00012700	NA	NA	NA	NA	NA	NA	NA	NA	-3.85373	0.000535461
WBGene00012703	NA	NA	NA	NA	NA	NA	NA	NA	3.47202	7.16E-16
WBGene00012704	NA	NA	NA	NA	NA	NA	NA	NA	5.65824	8.15E-07
WBGene00012716	NA	NA	NA	NA	NA	NA	NA	NA	-3.63277	3.50E-19
WBGene00012722	NA	NA	NA	NA	NA	NA	NA	NA	-2.01528	1.45E-06
WBGene00012723	NA	NA	NA	NA	NA	NA	NA	NA	-3.12213	4.55E-14
WBGene00012730	NA	NA	NA	NA	NA	NA	NA	NA	-1.76529	4.43E-07
WBGene00012740	NA	NA	NA	NA	NA	NA	NA	NA	-1.60853	0.000188424
WBGene00012755	NA	NA	NA	NA	NA	NA	NA	NA	1.71358	0.00545321
WBGene00012756	NA	NA	NA	NA	NA	NA	NA	NA	-1.73673	6.52E-06
WBGene00012758	NA	NA	NA	NA	NA	NA	NA	NA	2.7274	0.000249503
WBGene00012767	NA	NA	NA	NA	NA	NA	NA	NA	-2.41671	8.88E-12
WBGene00012777	NA	NA	NA	NA	NA	NA	NA	NA	5.76169	1.06E-14
WBGene00012778	NA	NA	NA	NA	NA	NA	NA	NA	6.97405	0.00404092
WBGene00012779	NA	NA	NA	NA	NA	NA	NA	NA	6.66791	1.13E-14
WBGene00012794	NA	NA	NA	NA	NA	NA	NA	NA	2.64525	1.60E-06
WBGene00012795	NA	NA	NA	NA	NA	NA	NA	NA	2.6495	0.00455438
WBGene00012796	NA	NA	NA	NA	NA	NA	NA	NA	2.95932	4.37E-14
WBGene00012810	NA	NA	NA	NA	NA	NA	NA	NA	6.92148	0.00413231
WBGene00012811	NA	NA	NA	NA	NA	NA	NA	NA	4.73569	0.00014047
WBGene00012814	NA	NA	NA	NA	NA	NA	NA	NA	1.92958	2.22E-06
WBGene00012821	NA	NA	NA	NA	NA	NA	NA	NA	6.93765	0.00379608
WBGene00012825	NA	NA	NA	NA	NA	NA	NA	NA	2.12367	7.00E-10
WBGene00012832	NA	NA	NA	NA	NA	NA	NA	NA	-2.18431	0.00757951
WBGene00012835	NA	NA	NA	NA	NA	NA	NA	NA	-3.85584	3.23E-10
WBGene00012850	NA	NA	NA	NA	NA	NA	NA	NA	1.87519	1.05E-07
WBGene00012852	NA	NA	NA	NA	NA	NA	NA	NA	4.8387	0.000831396
WBGene00012859	NA	NA	NA	NA	NA	NA	NA	NA	2.42986	6.36E-05
WBGene00012863	NA	NA	NA	NA	NA	NA	NA	NA	3.30426	0.000174155
WBGene00012869	NA	NA	NA	NA	NA	NA	NA	NA	2.38684	1.00E-08
WBGene00012888	NA	NA	NA	NA	NA	NA	NA	NA	-3.5547	1.17E-22
WBGene00012896	NA	NA	NA	NA	NA	NA	NA	NA	-1.96653	1.45E-08
WBGene00012899	NA	NA	NA	NA	NA	NA	NA	NA	-3.17063	3.05E-14
WBGene00012900	NA	NA	NA	NA	NA	NA	NA	NA	-3.16481	1.39E-11
WBGene00012901	NA	NA	NA	NA	NA	NA	NA	NA	2.97935	0.00633771
WBGene00012904	NA	NA	NA	NA	NA	NA	NA	NA	-1.98049	7.54E-08
WBGene00012906	NA	NA	NA	NA	NA	NA	NA	NA	1.52852	0.00753343
WBGene00012911	NA	NA	NA	NA	NA	NA	NA	NA	2.45902	0.00367787
WBGene00012912	NA	NA	NA	NA	NA	NA	NA	NA	4.4415	0.00405799
WBGene00012915	NA	NA	NA	NA	NA	NA	NA	NA	8.437	7.44E-06
WBGene00012917	NA	NA	NA	NA	NA	NA	NA	NA	6.70093	7.18E-06
WBGene00012922	NA	NA	NA	NA	NA	NA	NA	NA	-2.62418	1.22E-10
WBGene00012927	NA	NA	NA	NA	NA	NA	NA	NA	-1.54474	0.0013864
WBGene00012933	NA	NA	NA	NA	NA	NA	NA	NA	-1.87877	6.06E-06
WBGene00012935	NA	NA	NA	NA	NA	NA	NA	NA	-2.81623	1.92E-12
WBGene00012937	NA	NA	NA	NA	NA	NA	NA	NA	-3.34459	0.000102914
WBGene00012939	NA	NA	NA	NA	NA	NA	NA	NA	2.845	3.24E-09
WBGene00012941	NA	NA	NA	NA	NA	NA	NA	NA	2.56275	7.39E-06
WBGene00012943	NA	NA	NA	NA	NA	NA	NA	NA	-2.17621	2.92E-10
WBGene00012951	NA	NA	NA	NA	NA	NA	NA	NA	-2.16922	6.53E-09
WBGene00012952	NA	NA	NA	NA	NA	NA	NA	NA	-1.66412	0.000675674
WBGene00012956	NA	NA	NA	NA	NA	NA	NA	NA	-1.87283	0.00174162
WBGene00012960	NA	NA	NA	NA	NA	NA	NA	NA	1.66997	3.91E-05
WBGene00012961	NA	NA	NA	NA	NA	NA	NA	NA	3.05189	0.00540092
WBGene00012962	NA	NA	NA	NA	NA	NA	NA	NA	4.3064	0.00166431
WBGene00012964	NA	NA	NA	NA	NA	NA	NA	NA	-1.71409	2.21E-05
WBGene00012966	NA	NA	NA	NA	NA	NA	NA	NA	-1.50301	0.000198711
WBGene00012976	NA	NA	NA	NA	NA	NA	NA	NA	-3.36948	1.20E-14
WBGene00012978	NA	NA	NA	NA	NA	NA	NA	NA	-1.86519	1.18E-07
WBGene00012987	NA	NA	NA	NA	NA	NA	NA	NA	3.42002	6.83E-07
WBGene00012989	NA	NA	NA	NA	NA	NA	NA	NA	3.08797	4.10E-08
WBGene00012993	NA	NA	NA	NA	NA	NA	NA	NA	4.31984	8.88E-07
WBGene00012999	NA	NA	NA	NA	NA	NA	NA	NA	-1.73039	5.44E-07
WBGene00013028	NA	NA	NA	NA	NA	NA	NA	NA	8.36004	1.04E-05
WBGene00013048	NA	NA	NA	NA	NA	NA	NA	NA	2.18971	4.86E-05
WBGene00013072	NA	NA	NA	NA	NA	NA	NA	NA	4.52324	8.33E-07
WBGene00013073	NA	NA	NA	NA	NA	NA	NA	NA	9.78905	6.50E-09
WBGene00013074	NA	NA	NA	NA	NA	NA	NA	NA	6.79891	0.00589723
WBGene00013082	NA	NA	NA	NA	NA	NA	NA	NA	2.82685	1.21E-12
WBGene00013096	NA	NA	NA	NA	NA	NA	NA	NA	-1.67927	9.11E-06
WBGene00013106	NA	NA	NA	NA	NA	NA	NA	NA	-1.59552	2.30E-05
WBGene00013134	NA	NA	NA	NA	NA	NA	NA	NA	5.37162	0.00467308
WBGene00013151	NA	NA	NA	NA	NA	NA	NA	NA	-1.88024	3.48E-06
WBGene00013159	NA	NA	NA	NA	NA	NA	NA	NA	2.50658	0.000165156
WBGene00013164	NA	NA	NA	NA	NA	NA	NA	NA	-2.07663	3.81E-09
WBGene00013166	NA	NA	NA	NA	NA	NA	NA	NA	1.69628	0.000428962
WBGene00013168	NA	NA	NA	NA	NA	NA	NA	NA	-1.53768	3.74E-05
WBGene00013188	NA	NA	NA	NA	NA	NA	NA	NA	-2.01332	7.70E-07
WBGene00013197	NA	NA	NA	NA	NA	NA	NA	NA	2.2724	0.00013015
WBGene00013208	NA	NA	NA	NA	NA	NA	NA	NA	-3.55676	5.81E-05
WBGene00013211	NA	NA	NA	NA	NA	NA	NA	NA	-1.80359	0.000433258
WBGene00013214	NA	NA	NA	NA	NA	NA	NA	NA	-1.94735	0.00558822
WBGene00013219	NA	NA	NA	NA	NA	NA	NA	NA	-1.90393	1.54E-07
WBGene00013222	NA	NA	NA	NA	NA	NA	NA	NA	3.04755	1.91E-06
WBGene00013223	NA	NA	NA	NA	NA	NA	NA	NA	1.89049	2.65E-07
WBGene00013233	NA	NA	NA	NA	NA	NA	NA	NA	-1.87233	0.000394722
WBGene00013238	NA	NA	NA	NA	NA	NA	NA	NA	-1.95992	2.51E-08
WBGene00013255	NA	NA	NA	NA	NA	NA	NA	NA	1.8354	1.08E-06
WBGene00013264	NA	NA	NA	NA	NA	NA	NA	NA	4.37047	2.42E-13
WBGene00013267	NA	NA	NA	NA	NA	NA	NA	NA	-1.73925	1.31E-05
WBGene00013270	NA	NA	NA	NA	NA	NA	NA	NA	-1.51962	0.000174573
WBGene00013272	NA	NA	NA	NA	NA	NA	NA	NA	2.67455	2.47E-07
WBGene00013275	NA	NA	NA	NA	NA	NA	NA	NA	2.9163	4.82E-07
WBGene00013278	NA	NA	NA	NA	NA	NA	NA	NA	-5.13779	3.81E-15
WBGene00013292	NA	NA	NA	NA	NA	NA	NA	NA	4.55448	1.38E-12
WBGene00013298	NA	NA	NA	NA	NA	NA	NA	NA	6.74958	0.00693402
WBGene00013303	NA	NA	NA	NA	NA	NA	NA	NA	2.75877	5.58E-07
WBGene00013304	NA	NA	NA	NA	NA	NA	NA	NA	5.42076	0.00123095
WBGene00013311	NA	NA	NA	NA	NA	NA	NA	NA	-2.58435	8.42E-14
WBGene00013312	NA	NA	NA	NA	NA	NA	NA	NA	2.62296	1.43E-10
WBGene00013313	NA	NA	NA	NA	NA	NA	NA	NA	4.80735	3.82E-05
WBGene00013315	NA	NA	NA	NA	NA	NA	NA	NA	6.76889	1.71E-05
WBGene00013317	NA	NA	NA	NA	NA	NA	NA	NA	4.05221	1.13E-13
WBGene00013321	NA	NA	NA	NA	NA	NA	NA	NA	2.31339	7.94E-06
WBGene00013326	NA	NA	NA	NA	NA	NA	NA	NA	3.22498	6.81E-13
WBGene00013329	NA	NA	NA	NA	NA	NA	NA	NA	2.06694	0.000144288
WBGene00013336	NA	NA	NA	NA	NA	NA	NA	NA	4.4394	1.80E-05
WBGene00013347	NA	NA	NA	NA	NA	NA	NA	NA	-1.60796	4.42E-06
WBGene00013353	NA	NA	NA	NA	NA	NA	NA	NA	1.91279	0.000197001
WBGene00013356	NA	NA	NA	NA	NA	NA	NA	NA	2.59243	0.00408496
WBGene00013382	NA	NA	NA	NA	NA	NA	NA	NA	1.57445	3.66E-05
WBGene00013385	NA	NA	NA	NA	NA	NA	NA	NA	2.57081	0.000190624
WBGene00013401	NA	NA	NA	NA	NA	NA	NA	NA	5.20144	0.000207604
WBGene00013403	NA	NA	NA	NA	NA	NA	NA	NA	-2.92044	3.36E-11
WBGene00013407	NA	NA	NA	NA	NA	NA	NA	NA	-1.65601	1.12E-05
WBGene00013418	NA	NA	NA	NA	NA	NA	NA	NA	-1.91497	9.74E-05
WBGene00013419	NA	NA	NA	NA	NA	NA	NA	NA	-3.18588	0.00520504
WBGene00013421	NA	NA	NA	NA	NA	NA	NA	NA	4.32533	0.000321529
WBGene00013440	NA	NA	NA	NA	NA	NA	NA	NA	2.57713	6.00E-07
WBGene00013443	NA	NA	NA	NA	NA	NA	NA	NA	-2.51644	0.00301881
WBGene00013445	NA	NA	NA	NA	NA	NA	NA	NA	-3.03144	6.01E-07
WBGene00013450	NA	NA	NA	NA	NA	NA	NA	NA	4.62576	0.000187932
WBGene00013457	NA	NA	NA	NA	NA	NA	NA	NA	7.73772	3.48E-10
WBGene00013474	NA	NA	NA	NA	NA	NA	NA	NA	6.18044	0.0059498
WBGene00013475	NA	NA	NA	NA	NA	NA	NA	NA	4.30568	0.00867091
WBGene00013476	NA	NA	NA	NA	NA	NA	NA	NA	4.19752	3.88E-06
WBGene00013482	NA	NA	NA	NA	NA	NA	NA	NA	-1.6827	9.38E-06
WBGene00013496	NA	NA	NA	NA	NA	NA	NA	NA	6.814	0.000148715
WBGene00013511	NA	NA	NA	NA	NA	NA	NA	NA	-2.59788	2.48E-06
WBGene00013517	NA	NA	NA	NA	NA	NA	NA	NA	7.59809	0.000319115
WBGene00013518	NA	NA	NA	NA	NA	NA	NA	NA	2.34303	1.14E-10
WBGene00013532	NA	NA	NA	NA	NA	NA	NA	NA	-1.95758	1.34E-05
WBGene00013534	NA	NA	NA	NA	NA	NA	NA	NA	5.6672	1.80E-07
WBGene00013539	NA	NA	NA	NA	NA	NA	NA	NA	5.99709	5.82E-05
WBGene00013541	NA	NA	NA	NA	NA	NA	NA	NA	2.05075	0.000702196
WBGene00013548	NA	NA	NA	NA	NA	NA	NA	NA	8.06665	4.78E-05
WBGene00013554	NA	NA	NA	NA	NA	NA	NA	NA	-1.59369	1.61E-05
WBGene00013567	NA	NA	NA	NA	NA	NA	NA	NA	1.7594	0.000835484
WBGene00013577	NA	NA	NA	NA	NA	NA	NA	NA	1.50924	4.69E-05
WBGene00013586	NA	NA	NA	NA	NA	NA	NA	NA	4.9208	0.00104703
WBGene00013587	NA	NA	NA	NA	NA	NA	NA	NA	-2.09868	0.00264705
WBGene00013588	NA	NA	NA	NA	NA	NA	NA	NA	8.16679	2.59E-05
WBGene00013592	NA	NA	NA	NA	NA	NA	NA	NA	2.4465	0.00140427
WBGene00013593	NA	NA	NA	NA	NA	NA	NA	NA	-1.95741	6.35E-08
WBGene00013652	NA	NA	NA	NA	NA	NA	NA	NA	-4.00062	6.51E-06
WBGene00013658	NA	NA	NA	NA	NA	NA	NA	NA	4.09163	5.80E-28
WBGene00013662	NA	NA	NA	NA	NA	NA	NA	NA	7.44876	0.000616394
WBGene00013665	NA	NA	NA	NA	NA	NA	NA	NA	8.24263	1.51E-07
WBGene00013668	NA	NA	NA	NA	NA	NA	NA	NA	-1.58667	1.75E-05
WBGene00013669	NA	NA	NA	NA	NA	NA	NA	NA	-2.41282	7.21E-10
WBGene00013674	NA	NA	NA	NA	NA	NA	NA	NA	-1.76648	5.74E-06
WBGene00013676	NA	NA	NA	NA	NA	NA	NA	NA	-1.61861	1.35E-05
WBGene00013693	NA	NA	NA	NA	NA	NA	NA	NA	2.61595	4.22E-08
WBGene00013698	NA	NA	NA	NA	NA	NA	NA	NA	-2.8833	1.47E-06
WBGene00013712	NA	NA	NA	NA	NA	NA	NA	NA	5.16614	0.000677383
WBGene00013716	NA	NA	NA	NA	NA	NA	NA	NA	3.56473	3.97E-06
WBGene00013724	NA	NA	NA	NA	NA	NA	NA	NA	-2.96518	2.31E-10
WBGene00013725	NA	NA	NA	NA	NA	NA	NA	NA	-2.55763	3.32E-10
WBGene00013726	NA	NA	NA	NA	NA	NA	NA	NA	-2.47334	0.00358535
WBGene00013728	NA	NA	NA	NA	NA	NA	NA	NA	-3.29503	0.00419583
WBGene00013730	NA	NA	NA	NA	NA	NA	NA	NA	2.27669	0.000154716
WBGene00013739	NA	NA	NA	NA	NA	NA	NA	NA	-2.9779	2.66E-16
WBGene00013748	NA	NA	NA	NA	NA	NA	NA	NA	6.06883	0.00312775
WBGene00013753	NA	NA	NA	NA	NA	NA	NA	NA	7.47371	0.000530047
WBGene00013759	NA	NA	NA	NA	NA	NA	NA	NA	-3.22913	1.91E-09
WBGene00013763	NA	NA	NA	NA	NA	NA	NA	NA	4.84962	6.92E-05
WBGene00013764	NA	NA	NA	NA	NA	NA	NA	NA	2.26475	0.00987588
WBGene00013766	NA	NA	NA	NA	NA	NA	NA	NA	-1.57745	7.30E-05
WBGene00013768	NA	NA	NA	NA	NA	NA	NA	NA	-2.09477	6.42E-08
WBGene00013771	NA	NA	NA	NA	NA	NA	NA	NA	4.23545	0.0063748
WBGene00013776	NA	NA	NA	NA	NA	NA	NA	NA	2.51597	0.00809074
WBGene00013778	NA	NA	NA	NA	NA	NA	NA	NA	5.31992	0.00159844
WBGene00013785	NA	NA	NA	NA	NA	NA	NA	NA	-3.02797	0.00683656
WBGene00013799	NA	NA	NA	NA	NA	NA	NA	NA	-4.0192	1.08E-05
WBGene00013817	NA	NA	NA	NA	NA	NA	NA	NA	6.27133	5.43E-07
WBGene00013827	NA	NA	NA	NA	NA	NA	NA	NA	4.67529	2.31E-05
WBGene00013830	NA	NA	NA	NA	NA	NA	NA	NA	9.20892	1.80E-07
WBGene00013833	NA	NA	NA	NA	NA	NA	NA	NA	9.03581	3.61E-07
WBGene00013835	NA	NA	NA	NA	NA	NA	NA	NA	6.04254	3.63E-06
WBGene00013841	NA	NA	NA	NA	NA	NA	NA	NA	8.27311	1.92E-05
WBGene00013842	NA	NA	NA	NA	NA	NA	NA	NA	8.57934	4.26E-06
WBGene00013843	NA	NA	NA	NA	NA	NA	NA	NA	7.98292	6.11E-05
WBGene00013844	NA	NA	NA	NA	NA	NA	NA	NA	6.45895	0.000608108
WBGene00013845	NA	NA	NA	NA	NA	NA	NA	NA	9.09588	2.90E-07
WBGene00013848	NA	NA	NA	NA	NA	NA	NA	NA	4.64302	0.000235892
WBGene00013850	NA	NA	NA	NA	NA	NA	NA	NA	2.64329	0.00331532
WBGene00013856	NA	NA	NA	NA	NA	NA	NA	NA	5.00481	0.00108846
WBGene00013862	NA	NA	NA	NA	NA	NA	NA	NA	-3.86857	1.35E-10
WBGene00013866	NA	NA	NA	NA	NA	NA	NA	NA	-1.60837	1.36E-05
WBGene00013867	NA	NA	NA	NA	NA	NA	NA	NA	5.01826	0.00486208
WBGene00013868	NA	NA	NA	NA	NA	NA	NA	NA	5.42015	4.11E-08
WBGene00013870	NA	NA	NA	NA	NA	NA	NA	NA	-1.79635	0.00015001
WBGene00013871	NA	NA	NA	NA	NA	NA	NA	NA	4.26132	0.00383078
WBGene00013876	NA	NA	NA	NA	NA	NA	NA	NA	1.62873	0.000234022
WBGene00013879	NA	NA	NA	NA	NA	NA	NA	NA	4.42811	0.00650246
WBGene00013882	NA	NA	NA	NA	NA	NA	NA	NA	3.93664	9.36E-18
WBGene00013883	NA	NA	NA	NA	NA	NA	NA	NA	3.82055	2.58E-06
WBGene00013895	NA	NA	NA	NA	NA	NA	NA	NA	2.69885	6.00E-07
WBGene00013897	NA	NA	NA	NA	NA	NA	NA	NA	3.22862	3.21E-06
WBGene00013898	NA	NA	NA	NA	NA	NA	NA	NA	2.62141	4.91E-15
WBGene00013899	NA	NA	NA	NA	NA	NA	NA	NA	2.16333	7.64E-05
WBGene00013900	NA	NA	NA	NA	NA	NA	NA	NA	5.02817	0.00615489
WBGene00013902	NA	NA	NA	NA	NA	NA	NA	NA	3.82565	3.11E-08
WBGene00013914	NA	NA	NA	NA	NA	NA	NA	NA	7.48723	0.000547362
WBGene00013916	NA	NA	NA	NA	NA	NA	NA	NA	2.40598	0.00104546
WBGene00013924	NA	NA	NA	NA	NA	NA	NA	NA	-1.69945	6.27E-06
WBGene00013934	NA	NA	NA	NA	NA	NA	NA	NA	3.89001	2.90E-23
WBGene00013955	NA	NA	NA	NA	NA	NA	NA	NA	4.66529	0.000253482
WBGene00013957	NA	NA	NA	NA	NA	NA	NA	NA	5.25893	2.21E-06
WBGene00013963	NA	NA	NA	NA	NA	NA	NA	NA	2.86495	4.82E-14
WBGene00013964	NA	NA	NA	NA	NA	NA	NA	NA	7.4485	9.01E-06
WBGene00013965	NA	NA	NA	NA	NA	NA	NA	NA	5.61252	0.000524071
WBGene00013966	NA	NA	NA	NA	NA	NA	NA	NA	2.23467	1.38E-07
WBGene00013967	NA	NA	NA	NA	NA	NA	NA	NA	-1.52108	0.00374643
WBGene00013974	NA	NA	NA	NA	NA	NA	NA	NA	6.84408	0.000151367
WBGene00013975	NA	NA	NA	NA	NA	NA	NA	NA	4.57986	7.46E-07
WBGene00013987	NA	NA	NA	NA	NA	NA	NA	NA	2.92508	0.000154636
WBGene00014003	NA	NA	NA	NA	NA	NA	NA	NA	5.49835	0.00298077
WBGene00014008	NA	NA	NA	NA	NA	NA	NA	NA	6.18814	5.15E-11
WBGene00014015	NA	NA	NA	NA	NA	NA	NA	NA	-1.55744	8.35E-05
WBGene00014029	NA	NA	NA	NA	NA	NA	NA	NA	4.5298	0.0082432
WBGene00014035	NA	NA	NA	NA	NA	NA	NA	NA	3.41246	4.27E-12
WBGene00014036	NA	NA	NA	NA	NA	NA	NA	NA	2.01003	1.25E-07
WBGene00014039	NA	NA	NA	NA	NA	NA	NA	NA	2.05726	0.00277064
WBGene00014052	NA	NA	NA	NA	NA	NA	NA	NA	2.83655	0.00505665
WBGene00014054	NA	NA	NA	NA	NA	NA	NA	NA	1.74044	1.16E-05
WBGene00014065	NA	NA	NA	NA	NA	NA	NA	NA	5.81187	1.75E-13
WBGene00014077	NA	NA	NA	NA	NA	NA	NA	NA	3.15678	1.86E-09
WBGene00014083	NA	NA	NA	NA	NA	NA	NA	NA	-1.57282	7.77E-05
WBGene00014093	NA	NA	NA	NA	NA	NA	NA	NA	4.17942	0.00136791
WBGene00014094	NA	NA	NA	NA	NA	NA	NA	NA	6.87854	4.05E-07
WBGene00014095	NA	NA	NA	NA	NA	NA	NA	NA	1.87095	3.37E-07
WBGene00014096	NA	NA	NA	NA	NA	NA	NA	NA	1.68535	3.13E-05
WBGene00014107	NA	NA	NA	NA	NA	NA	NA	NA	6.10187	0.00415255
WBGene00014116	NA	NA	NA	NA	NA	NA	NA	NA	3.30895	0.00689688
WBGene00014120	NA	NA	NA	NA	NA	NA	NA	NA	-1.56532	1.80E-05
WBGene00014121	NA	NA	NA	NA	NA	NA	NA	NA	3.12086	0.00229529
WBGene00014125	NA	NA	NA	NA	NA	NA	NA	NA	3.30488	0.0098797
WBGene00014136	NA	NA	NA	NA	NA	NA	NA	NA	7.58603	4.06E-06
WBGene00014139	NA	NA	NA	NA	NA	NA	NA	NA	-1.50254	3.40E-05
WBGene00014140	NA	NA	NA	NA	NA	NA	NA	NA	4.28075	1.36E-07
WBGene00014141	NA	NA	NA	NA	NA	NA	NA	NA	-1.76351	9.70E-06
WBGene00014144	NA	NA	NA	NA	NA	NA	NA	NA	-4.94726	6.09E-05
WBGene00014160	NA	NA	NA	NA	NA	NA	NA	NA	6.98534	0.00363031
WBGene00014164	NA	NA	NA	NA	NA	NA	NA	NA	2.57712	4.16E-07
WBGene00014165	NA	NA	NA	NA	NA	NA	NA	NA	1.73532	0.00332674
WBGene00014169	NA	NA	NA	NA	NA	NA	NA	NA	5.25045	0.00243504
WBGene00014179	NA	NA	NA	NA	NA	NA	NA	NA	5.155	0.000362058
WBGene00014183	NA	NA	NA	NA	NA	NA	NA	NA	8.61001	3.47E-06
WBGene00014207	NA	NA	NA	NA	NA	NA	NA	NA	4.11069	1.26E-29
WBGene00014209	NA	NA	NA	NA	NA	NA	NA	NA	-2.73271	1.38E-09
WBGene00014229	NA	NA	NA	NA	NA	NA	NA	NA	3.12986	0.00161294
WBGene00014233	NA	NA	NA	NA	NA	NA	NA	NA	5.4012	4.63E-10
WBGene00014243	NA	NA	NA	NA	NA	NA	NA	NA	1.84976	0.000484925
WBGene00014244	NA	NA	NA	NA	NA	NA	NA	NA	-2.6277	4.21E-09
WBGene00014253	NA	NA	NA	NA	NA	NA	NA	NA	7.36461	0.00083384
WBGene00014254	NA	NA	NA	NA	NA	NA	NA	NA	4.19508	2.76E-11
WBGene00014255	NA	NA	NA	NA	NA	NA	NA	NA	7.52795	0.000426359
WBGene00014258	NA	NA	NA	NA	NA	NA	NA	NA	-1.62149	0.00206721
WBGene00014260	NA	NA	NA	NA	NA	NA	NA	NA	4.21131	0.00621228
WBGene00014308	NA	NA	NA	NA	NA	NA	NA	NA	2.44023	2.80E-11
WBGene00014543	NA	NA	NA	NA	NA	NA	NA	NA	3.46209	0.0044997
WBGene00014615	NA	NA	NA	NA	NA	NA	NA	NA	3.66326	6.50E-07
WBGene00014667	NA	NA	NA	NA	NA	NA	NA	NA	-2.08648	7.04E-06
WBGene00014668	NA	NA	NA	NA	NA	NA	NA	NA	7.44876	0.000616394
WBGene00014731	NA	NA	NA	NA	NA	NA	NA	NA	-1.85373	0.00460692
WBGene00014740	NA	NA	NA	NA	NA	NA	NA	NA	3.93995	5.61E-09
WBGene00014754	NA	NA	NA	NA	NA	NA	NA	NA	3.30838	0.00378519
WBGene00014770	NA	NA	NA	NA	NA	NA	NA	NA	-1.88929	0.00848031
WBGene00014801	NA	NA	NA	NA	NA	NA	NA	NA	4.15489	2.12E-07
WBGene00014825	NA	NA	NA	NA	NA	NA	NA	NA	3.2586	0.00211444
WBGene00014836	NA	NA	NA	NA	NA	NA	NA	NA	-2.2974	5.19E-05
WBGene00014848	NA	NA	NA	NA	NA	NA	NA	NA	3.45711	1.56E-09
WBGene00014915	NA	NA	NA	NA	NA	NA	NA	NA	3.02557	6.52E-06
WBGene00014920	NA	NA	NA	NA	NA	NA	NA	NA	-2.83548	0.00335932
WBGene00014977	NA	NA	NA	NA	NA	NA	NA	NA	8.29968	1.55E-05
WBGene00014978	NA	NA	NA	NA	NA	NA	NA	NA	7.80473	0.000166394
WBGene00014979	NA	NA	NA	NA	NA	NA	NA	NA	7.167	0.00179184
WBGene00014989	NA	NA	NA	NA	NA	NA	NA	NA	3.52503	1.02E-22
WBGene00014998	NA	NA	NA	NA	NA	NA	NA	NA	2.71056	0.00367787
WBGene00015003	NA	NA	NA	NA	NA	NA	NA	NA	6.31151	0.00135762
WBGene00015005	NA	NA	NA	NA	NA	NA	NA	NA	6.8025	0.00712271
WBGene00015011	NA	NA	NA	NA	NA	NA	NA	NA	-2.05018	1.08E-06
WBGene00015019	NA	NA	NA	NA	NA	NA	NA	NA	5.09405	1.52E-09
WBGene00015022	NA	NA	NA	NA	NA	NA	NA	NA	-1.63886	0.00116882
WBGene00015026	NA	NA	NA	NA	NA	NA	NA	NA	6.4347	6.70E-07
WBGene00015027	NA	NA	NA	NA	NA	NA	NA	NA	7.8361	0.000118878
WBGene00015029	NA	NA	NA	NA	NA	NA	NA	NA	-1.53836	0.00171226
WBGene00015034	NA	NA	NA	NA	NA	NA	NA	NA	5.22779	0.00462237
WBGene00015035	NA	NA	NA	NA	NA	NA	NA	NA	4.4608	4.51E-08
WBGene00015046	NA	NA	NA	NA	NA	NA	NA	NA	3.67134	0.00193669
WBGene00015049	NA	NA	NA	NA	NA	NA	NA	NA	4.52013	0.00967613
WBGene00015055	NA	NA	NA	NA	NA	NA	NA	NA	3.52652	2.00E-06
WBGene00015062	NA	NA	NA	NA	NA	NA	NA	NA	2.18513	2.24E-05
WBGene00015064	NA	NA	NA	NA	NA	NA	NA	NA	1.6254	0.00101688
WBGene00015076	NA	NA	NA	NA	NA	NA	NA	NA	4.58944	0.000844716
WBGene00015085	NA	NA	NA	NA	NA	NA	NA	NA	5.66321	0.00777439
WBGene00015087	NA	NA	NA	NA	NA	NA	NA	NA	5.73913	2.50E-05
WBGene00015088	NA	NA	NA	NA	NA	NA	NA	NA	2.40817	0.000395058
WBGene00015095	NA	NA	NA	NA	NA	NA	NA	NA	-1.86683	0.000993937
WBGene00015103	NA	NA	NA	NA	NA	NA	NA	NA	4.02466	2.14E-06
WBGene00015105	NA	NA	NA	NA	NA	NA	NA	NA	-2.65584	2.47E-08
WBGene00015122	NA	NA	NA	NA	NA	NA	NA	NA	3.7138	0.000155536
WBGene00015124	NA	NA	NA	NA	NA	NA	NA	NA	1.86611	2.96E-06
WBGene00015141	NA	NA	NA	NA	NA	NA	NA	NA	2.20144	0.00398092
WBGene00015148	NA	NA	NA	NA	NA	NA	NA	NA	3.28369	2.26E-20
WBGene00015150	NA	NA	NA	NA	NA	NA	NA	NA	-1.77588	7.42E-05
WBGene00015163	NA	NA	NA	NA	NA	NA	NA	NA	3.24346	9.94E-05
WBGene00015168	NA	NA	NA	NA	NA	NA	NA	NA	-1.7325	1.60E-05
WBGene00015169	NA	NA	NA	NA	NA	NA	NA	NA	8.97387	1.42E-09
WBGene00015171	NA	NA	NA	NA	NA	NA	NA	NA	-1.58091	1.32E-05
WBGene00015172	NA	NA	NA	NA	NA	NA	NA	NA	1.83863	0.00724235
WBGene00015175	NA	NA	NA	NA	NA	NA	NA	NA	2.26494	0.000718977
WBGene00015179	NA	NA	NA	NA	NA	NA	NA	NA	5.45896	0.00107203
WBGene00015181	NA	NA	NA	NA	NA	NA	NA	NA	-2.13997	3.15E-10
WBGene00015183	NA	NA	NA	NA	NA	NA	NA	NA	4.73438	4.27E-09
WBGene00015189	NA	NA	NA	NA	NA	NA	NA	NA	-3.14162	9.17E-09
WBGene00015192	NA	NA	NA	NA	NA	NA	NA	NA	6.51785	0.00110596
WBGene00015193	NA	NA	NA	NA	NA	NA	NA	NA	6.41494	0.00244102
WBGene00015194	NA	NA	NA	NA	NA	NA	NA	NA	-2.42332	3.91E-07
WBGene00015197	NA	NA	NA	NA	NA	NA	NA	NA	4.42253	1.41E-07
WBGene00015198	NA	NA	NA	NA	NA	NA	NA	NA	4.34653	0.00295772
WBGene00015199	NA	NA	NA	NA	NA	NA	NA	NA	4.46877	0.000737414
WBGene00015202	NA	NA	NA	NA	NA	NA	NA	NA	7.35567	0.000848394
WBGene00015205	NA	NA	NA	NA	NA	NA	NA	NA	-2.22807	1.63E-06
WBGene00015210	NA	NA	NA	NA	NA	NA	NA	NA	5.35484	0.000380021
WBGene00015214	NA	NA	NA	NA	NA	NA	NA	NA	4.85102	0.000200945
WBGene00015215	NA	NA	NA	NA	NA	NA	NA	NA	4.8569	0.00205343
WBGene00015217	NA	NA	NA	NA	NA	NA	NA	NA	2.94135	1.55E-10
WBGene00015218	NA	NA	NA	NA	NA	NA	NA	NA	2.95037	6.22E-13
WBGene00015227	NA	NA	NA	NA	NA	NA	NA	NA	5.21491	2.36E-05
WBGene00015233	NA	NA	NA	NA	NA	NA	NA	NA	-1.81008	1.67E-05
WBGene00015251	NA	NA	NA	NA	NA	NA	NA	NA	1.83441	3.52E-06
WBGene00015264	NA	NA	NA	NA	NA	NA	NA	NA	3.23063	0.00208423
WBGene00015280	NA	NA	NA	NA	NA	NA	NA	NA	2.67236	0.000145705
WBGene00015284	NA	NA	NA	NA	NA	NA	NA	NA	5.25687	0.000397626
WBGene00015287	NA	NA	NA	NA	NA	NA	NA	NA	3.22376	4.84E-05
WBGene00015291	NA	NA	NA	NA	NA	NA	NA	NA	-2.76881	1.64E-05
WBGene00015293	NA	NA	NA	NA	NA	NA	NA	NA	7.64451	4.27E-13
WBGene00015294	NA	NA	NA	NA	NA	NA	NA	NA	2.75019	0.000508985
WBGene00015299	NA	NA	NA	NA	NA	NA	NA	NA	4.19171	2.09E-05
WBGene00015308	NA	NA	NA	NA	NA	NA	NA	NA	-2.28075	3.17E-10
WBGene00015330	NA	NA	NA	NA	NA	NA	NA	NA	-1.54748	6.87E-05
WBGene00015335	NA	NA	NA	NA	NA	NA	NA	NA	2.50948	1.51E-05
WBGene00015348	NA	NA	NA	NA	NA	NA	NA	NA	2.96086	0.00779951
WBGene00015349	NA	NA	NA	NA	NA	NA	NA	NA	1.53333	0.000154852
WBGene00015350	NA	NA	NA	NA	NA	NA	NA	NA	2.40923	9.72E-12
WBGene00015358	NA	NA	NA	NA	NA	NA	NA	NA	7.69725	0.000280249
WBGene00015364	NA	NA	NA	NA	NA	NA	NA	NA	4.16241	0.000217302
WBGene00015371	NA	NA	NA	NA	NA	NA	NA	NA	5.02257	0.00326852
WBGene00015387	NA	NA	NA	NA	NA	NA	NA	NA	6.58245	3.12E-06
WBGene00015388	NA	NA	NA	NA	NA	NA	NA	NA	5.52265	4.53E-05
WBGene00015393	NA	NA	NA	NA	NA	NA	NA	NA	6.15821	0.00157464
WBGene00015400	NA	NA	NA	NA	NA	NA	NA	NA	6.30645	0.000173846
WBGene00015402	NA	NA	NA	NA	NA	NA	NA	NA	7.14739	3.87E-05
WBGene00015407	NA	NA	NA	NA	NA	NA	NA	NA	1.6368	2.41E-05
WBGene00015410	NA	NA	NA	NA	NA	NA	NA	NA	2.80974	2.36E-08
WBGene00015418	NA	NA	NA	NA	NA	NA	NA	NA	2.05744	1.27E-07
WBGene00015426	NA	NA	NA	NA	NA	NA	NA	NA	5.27611	0.00244676
WBGene00015463	NA	NA	NA	NA	NA	NA	NA	NA	-1.85563	2.24E-06
WBGene00015465	NA	NA	NA	NA	NA	NA	NA	NA	7.59292	0.000550394
WBGene00015466	NA	NA	NA	NA	NA	NA	NA	NA	-1.84577	1.70E-05
WBGene00015467	NA	NA	NA	NA	NA	NA	NA	NA	4.17125	0.00128661
WBGene00015471	NA	NA	NA	NA	NA	NA	NA	NA	2.13566	0.00503242
WBGene00015483	NA	NA	NA	NA	NA	NA	NA	NA	2.32004	2.90E-07
WBGene00015488	NA	NA	NA	NA	NA	NA	NA	NA	1.72394	0.000187623
WBGene00015492	NA	NA	NA	NA	NA	NA	NA	NA	-2.52863	2.75E-11
WBGene00015494	NA	NA	NA	NA	NA	NA	NA	NA	2.50048	3.97E-10
WBGene00015496	NA	NA	NA	NA	NA	NA	NA	NA	6.34327	3.11E-11
WBGene00015509	NA	NA	NA	NA	NA	NA	NA	NA	2.5338	1.28E-09
WBGene00015511	NA	NA	NA	NA	NA	NA	NA	NA	7.77017	0.000161301
WBGene00015514	NA	NA	NA	NA	NA	NA	NA	NA	-2.32471	7.32E-11
WBGene00015517	NA	NA	NA	NA	NA	NA	NA	NA	3.62942	2.54E-06
WBGene00015519	NA	NA	NA	NA	NA	NA	NA	NA	2.42067	6.58E-10
WBGene00015522	NA	NA	NA	NA	NA	NA	NA	NA	5.93248	0.000124209
WBGene00015527	NA	NA	NA	NA	NA	NA	NA	NA	9.11968	2.18E-07
WBGene00015536	NA	NA	NA	NA	NA	NA	NA	NA	7.73746	0.000214852
WBGene00015537	NA	NA	NA	NA	NA	NA	NA	NA	7.75342	0.000239209
WBGene00015557	NA	NA	NA	NA	NA	NA	NA	NA	2.46354	1.49E-06
WBGene00015559	NA	NA	NA	NA	NA	NA	NA	NA	4.55835	2.59E-07
WBGene00015565	NA	NA	NA	NA	NA	NA	NA	NA	-2.73148	9.31E-13
WBGene00015569	NA	NA	NA	NA	NA	NA	NA	NA	-2.64404	4.76E-14
WBGene00015570	NA	NA	NA	NA	NA	NA	NA	NA	3.27101	0.00751394
WBGene00015577	NA	NA	NA	NA	NA	NA	NA	NA	-1.72377	0.00350869
WBGene00015580	NA	NA	NA	NA	NA	NA	NA	NA	4.23463	2.66E-20
WBGene00015582	NA	NA	NA	NA	NA	NA	NA	NA	-5.05186	0.000110051
WBGene00015611	NA	NA	NA	NA	NA	NA	NA	NA	2.06506	0.000579294
WBGene00015614	NA	NA	NA	NA	NA	NA	NA	NA	5.21194	0.00191587
WBGene00015616	NA	NA	NA	NA	NA	NA	NA	NA	6.88261	0.00657686
WBGene00015623	NA	NA	NA	NA	NA	NA	NA	NA	-2.22887	0.00172245
WBGene00015626	NA	NA	NA	NA	NA	NA	NA	NA	7.08644	0.00256732
WBGene00015629	NA	NA	NA	NA	NA	NA	NA	NA	6.96291	0.00459574
WBGene00015633	NA	NA	NA	NA	NA	NA	NA	NA	-3.40557	6.52E-12
WBGene00015638	NA	NA	NA	NA	NA	NA	NA	NA	2.8165	2.24E-08
WBGene00015649	NA	NA	NA	NA	NA	NA	NA	NA	4.21371	9.12E-06
WBGene00015660	NA	NA	NA	NA	NA	NA	NA	NA	7.05302	1.20E-07
WBGene00015671	NA	NA	NA	NA	NA	NA	NA	NA	2.78203	0.000837127
WBGene00015673	NA	NA	NA	NA	NA	NA	NA	NA	2.58943	2.88E-05
WBGene00015676	NA	NA	NA	NA	NA	NA	NA	NA	-1.609	1.76E-05
WBGene00015680	NA	NA	NA	NA	NA	NA	NA	NA	2.58976	1.50E-14
WBGene00015681	NA	NA	NA	NA	NA	NA	NA	NA	2.32214	0.00638213
WBGene00015684	NA	NA	NA	NA	NA	NA	NA	NA	3.33574	2.12E-18
WBGene00015715	NA	NA	NA	NA	NA	NA	NA	NA	5.08213	0.00099411
WBGene00015716	NA	NA	NA	NA	NA	NA	NA	NA	9.14188	6.20E-10
WBGene00015728	NA	NA	NA	NA	NA	NA	NA	NA	7.27553	0.00115012
WBGene00015741	NA	NA	NA	NA	NA	NA	NA	NA	2.02153	5.24E-06
WBGene00015767	NA	NA	NA	NA	NA	NA	NA	NA	3.55812	2.95E-21
WBGene00015781	NA	NA	NA	NA	NA	NA	NA	NA	1.70626	0.00138066
WBGene00015788	NA	NA	NA	NA	NA	NA	NA	NA	6.43069	0.000888171
WBGene00015792	NA	NA	NA	NA	NA	NA	NA	NA	2.62218	5.75E-05
WBGene00015794	NA	NA	NA	NA	NA	NA	NA	NA	5.8444	0.000195373
WBGene00015795	NA	NA	NA	NA	NA	NA	NA	NA	3.86545	0.002917
WBGene00015798	NA	NA	NA	NA	NA	NA	NA	NA	8.2757	3.22E-05
WBGene00015822	NA	NA	NA	NA	NA	NA	NA	NA	2.10167	9.78E-05
WBGene00015857	NA	NA	NA	NA	NA	NA	NA	NA	9.04414	3.21E-07
WBGene00015859	NA	NA	NA	NA	NA	NA	NA	NA	6.35056	6.62E-05
WBGene00015860	NA	NA	NA	NA	NA	NA	NA	NA	4.69399	0.00413231
WBGene00015861	NA	NA	NA	NA	NA	NA	NA	NA	2.96745	3.38E-06
WBGene00015864	NA	NA	NA	NA	NA	NA	NA	NA	7.09325	0.00222611
WBGene00015887	NA	NA	NA	NA	NA	NA	NA	NA	-2.77143	0.00115835
WBGene00015900	NA	NA	NA	NA	NA	NA	NA	NA	8.4428	6.95E-06
WBGene00015901	NA	NA	NA	NA	NA	NA	NA	NA	5.39804	0.000877824
WBGene00015905	NA	NA	NA	NA	NA	NA	NA	NA	-5.90329	0.0020829
WBGene00015912	NA	NA	NA	NA	NA	NA	NA	NA	-3.29371	3.51E-10
WBGene00015913	NA	NA	NA	NA	NA	NA	NA	NA	6.80521	0.00018204
WBGene00015914	NA	NA	NA	NA	NA	NA	NA	NA	-4.0845	4.59E-05
WBGene00015917	NA	NA	NA	NA	NA	NA	NA	NA	7.8106	0.000154309
WBGene00015921	NA	NA	NA	NA	NA	NA	NA	NA	4.30646	2.52E-06
WBGene00015930	NA	NA	NA	NA	NA	NA	NA	NA	4.58535	0.00609045
WBGene00015933	NA	NA	NA	NA	NA	NA	NA	NA	5.37188	0.000560476
WBGene00015935	NA	NA	NA	NA	NA	NA	NA	NA	6.48774	0.000457872
WBGene00015936	NA	NA	NA	NA	NA	NA	NA	NA	6.73581	0.00715068
WBGene00015938	NA	NA	NA	NA	NA	NA	NA	NA	1.55979	9.09E-05
WBGene00015942	NA	NA	NA	NA	NA	NA	NA	NA	1.71006	3.27E-05
WBGene00015948	NA	NA	NA	NA	NA	NA	NA	NA	7.56985	0.000368404
WBGene00015949	NA	NA	NA	NA	NA	NA	NA	NA	3.3189	0.00735006
WBGene00015957	NA	NA	NA	NA	NA	NA	NA	NA	7.01703	7.94E-07
WBGene00015965	NA	NA	NA	NA	NA	NA	NA	NA	3.12094	5.28E-09
WBGene00015969	NA	NA	NA	NA	NA	NA	NA	NA	4.94824	5.49E-07
WBGene00015971	NA	NA	NA	NA	NA	NA	NA	NA	-2.98292	3.83E-18
WBGene00015975	NA	NA	NA	NA	NA	NA	NA	NA	-2.03091	9.50E-05
WBGene00015977	NA	NA	NA	NA	NA	NA	NA	NA	4.05843	0.00821788
WBGene00015981	NA	NA	NA	NA	NA	NA	NA	NA	-4.97778	0.00179785
WBGene00015990	NA	NA	NA	NA	NA	NA	NA	NA	6.87173	0.00841643
WBGene00015991	NA	NA	NA	NA	NA	NA	NA	NA	2.12124	0.00858344
WBGene00015992	NA	NA	NA	NA	NA	NA	NA	NA	4.95319	0.00358521
WBGene00016000	NA	NA	NA	NA	NA	NA	NA	NA	9.04657	4.55E-07
WBGene00016004	NA	NA	NA	NA	NA	NA	NA	NA	6.50614	0.000614439
WBGene00016006	NA	NA	NA	NA	NA	NA	NA	NA	3.32174	3.96E-19
WBGene00016012	NA	NA	NA	NA	NA	NA	NA	NA	2.42428	1.90E-05
WBGene00016018	NA	NA	NA	NA	NA	NA	NA	NA	2.18256	0.000163741
WBGene00016022	NA	NA	NA	NA	NA	NA	NA	NA	4.05975	6.02E-25
WBGene00016024	NA	NA	NA	NA	NA	NA	NA	NA	8.45737	6.69E-06
WBGene00016025	NA	NA	NA	NA	NA	NA	NA	NA	6.53519	0.000854202
WBGene00016028	NA	NA	NA	NA	NA	NA	NA	NA	8.83195	9.79E-07
WBGene00016029	NA	NA	NA	NA	NA	NA	NA	NA	2.13371	2.37E-06
WBGene00016037	NA	NA	NA	NA	NA	NA	NA	NA	5.16749	7.82E-08
WBGene00016046	NA	NA	NA	NA	NA	NA	NA	NA	3.71828	6.93E-05
WBGene00016049	NA	NA	NA	NA	NA	NA	NA	NA	4.88171	0.00123753
WBGene00016067	NA	NA	NA	NA	NA	NA	NA	NA	2.71027	4.92E-09
WBGene00016068	NA	NA	NA	NA	NA	NA	NA	NA	2.62179	4.13E-11
WBGene00016071	NA	NA	NA	NA	NA	NA	NA	NA	-2.9588	6.13E-11
WBGene00016072	NA	NA	NA	NA	NA	NA	NA	NA	-2.14428	0.00222345
WBGene00016075	NA	NA	NA	NA	NA	NA	NA	NA	-2.51747	0.00756373
WBGene00016076	NA	NA	NA	NA	NA	NA	NA	NA	-3.92447	1.29E-15
WBGene00016088	NA	NA	NA	NA	NA	NA	NA	NA	-2.90231	2.51E-17
WBGene00016095	NA	NA	NA	NA	NA	NA	NA	NA	9.54887	2.11E-08
WBGene00016099	NA	NA	NA	NA	NA	NA	NA	NA	7.4571	0.000580634
WBGene00016101	NA	NA	NA	NA	NA	NA	NA	NA	2.7118	0.000362746
WBGene00016103	NA	NA	NA	NA	NA	NA	NA	NA	-1.53046	1.79E-05
WBGene00016104	NA	NA	NA	NA	NA	NA	NA	NA	3.46604	1.59E-14
WBGene00016106	NA	NA	NA	NA	NA	NA	NA	NA	3.88607	8.11E-17
WBGene00016107	NA	NA	NA	NA	NA	NA	NA	NA	8.09272	4.21E-05
WBGene00016108	NA	NA	NA	NA	NA	NA	NA	NA	4.347	0.00328495
WBGene00016126	NA	NA	NA	NA	NA	NA	NA	NA	7.84248	0.000113484
WBGene00016132	NA	NA	NA	NA	NA	NA	NA	NA	5.44725	0.000107372
WBGene00016134	NA	NA	NA	NA	NA	NA	NA	NA	6.05231	4.21E-28
WBGene00016139	NA	NA	NA	NA	NA	NA	NA	NA	-1.57103	2.80E-05
WBGene00016145	NA	NA	NA	NA	NA	NA	NA	NA	-1.65799	0.000181091
WBGene00016146	NA	NA	NA	NA	NA	NA	NA	NA	2.40721	0.00040952
WBGene00016147	NA	NA	NA	NA	NA	NA	NA	NA	3.26704	0.00573796
WBGene00016149	NA	NA	NA	NA	NA	NA	NA	NA	4.09946	8.08E-08
WBGene00016150	NA	NA	NA	NA	NA	NA	NA	NA	4.07147	1.34E-07
WBGene00016152	NA	NA	NA	NA	NA	NA	NA	NA	3.39418	3.84E-05
WBGene00016156	NA	NA	NA	NA	NA	NA	NA	NA	-1.60684	1.42E-05
WBGene00016165	NA	NA	NA	NA	NA	NA	NA	NA	4.30013	1.13E-07
WBGene00016171	NA	NA	NA	NA	NA	NA	NA	NA	-1.63831	3.25E-05
WBGene00016172	NA	NA	NA	NA	NA	NA	NA	NA	2.16631	2.55E-05
WBGene00016173	NA	NA	NA	NA	NA	NA	NA	NA	-1.63482	2.29E-05
WBGene00016175	NA	NA	NA	NA	NA	NA	NA	NA	6.49293	3.33E-06
WBGene00016178	NA	NA	NA	NA	NA	NA	NA	NA	-3.31051	0.000130563
WBGene00016180	NA	NA	NA	NA	NA	NA	NA	NA	5.89479	0.00401264
WBGene00016184	NA	NA	NA	NA	NA	NA	NA	NA	7.44581	0.000592717
WBGene00016189	NA	NA	NA	NA	NA	NA	NA	NA	-2.45237	0.000244793
WBGene00016192	NA	NA	NA	NA	NA	NA	NA	NA	-1.62268	0.000103863
WBGene00016195	NA	NA	NA	NA	NA	NA	NA	NA	-1.85896	9.19E-07
WBGene00016196	NA	NA	NA	NA	NA	NA	NA	NA	6.51795	2.33E-09
WBGene00016198	NA	NA	NA	NA	NA	NA	NA	NA	5.97024	3.67E-07
WBGene00016199	NA	NA	NA	NA	NA	NA	NA	NA	3.42354	5.60E-05
WBGene00016201	NA	NA	NA	NA	NA	NA	NA	NA	1.89027	0.00222421
WBGene00016202	NA	NA	NA	NA	NA	NA	NA	NA	-1.52885	0.000108182
WBGene00016211	NA	NA	NA	NA	NA	NA	NA	NA	7.09622	0.00263267
WBGene00016218	NA	NA	NA	NA	NA	NA	NA	NA	5.95466	0.00335836
WBGene00016219	NA	NA	NA	NA	NA	NA	NA	NA	7.49938	0.000711999
WBGene00016231	NA	NA	NA	NA	NA	NA	NA	NA	8.07106	9.87E-05
WBGene00016239	NA	NA	NA	NA	NA	NA	NA	NA	8.83466	1.11E-06
WBGene00016242	NA	NA	NA	NA	NA	NA	NA	NA	7.25162	2.26E-14
WBGene00016246	NA	NA	NA	NA	NA	NA	NA	NA	3.18313	0.000272657
WBGene00016248	NA	NA	NA	NA	NA	NA	NA	NA	5.9923	8.46E-05
WBGene00016250	NA	NA	NA	NA	NA	NA	NA	NA	2.70036	1.18E-11
WBGene00016262	NA	NA	NA	NA	NA	NA	NA	NA	3.77621	0.00384895
WBGene00016264	NA	NA	NA	NA	NA	NA	NA	NA	2.41725	2.25E-05
WBGene00016273	NA	NA	NA	NA	NA	NA	NA	NA	7.10829	4.90E-05
WBGene00016276	NA	NA	NA	NA	NA	NA	NA	NA	6.58482	3.31E-06
WBGene00016282	NA	NA	NA	NA	NA	NA	NA	NA	5.71845	4.52E-07
WBGene00016283	NA	NA	NA	NA	NA	NA	NA	NA	5.81582	0.00531584
WBGene00016288	NA	NA	NA	NA	NA	NA	NA	NA	5.55355	1.41E-06
WBGene00016293	NA	NA	NA	NA	NA	NA	NA	NA	5.66769	0.000427067
WBGene00016295	NA	NA	NA	NA	NA	NA	NA	NA	-3.56089	1.13E-24
WBGene00016304	NA	NA	NA	NA	NA	NA	NA	NA	2.94031	3.16E-06
WBGene00016308	NA	NA	NA	NA	NA	NA	NA	NA	-2.80312	1.58E-06
WBGene00016314	NA	NA	NA	NA	NA	NA	NA	NA	4.87679	2.04E-08
WBGene00016315	NA	NA	NA	NA	NA	NA	NA	NA	2.92547	8.62E-07
WBGene00016324	NA	NA	NA	NA	NA	NA	NA	NA	5.13713	1.90E-05
WBGene00016326	NA	NA	NA	NA	NA	NA	NA	NA	1.80886	3.04E-06
WBGene00016327	NA	NA	NA	NA	NA	NA	NA	NA	5.30906	3.25E-16
WBGene00016328	NA	NA	NA	NA	NA	NA	NA	NA	7.46768	1.94E-13
WBGene00016332	NA	NA	NA	NA	NA	NA	NA	NA	2.20639	0.000258316
WBGene00016344	NA	NA	NA	NA	NA	NA	NA	NA	5.21734	1.59E-06
WBGene00016345	NA	NA	NA	NA	NA	NA	NA	NA	-3.11961	7.38E-07
WBGene00016346	NA	NA	NA	NA	NA	NA	NA	NA	-3.67529	4.30E-07
WBGene00016354	NA	NA	NA	NA	NA	NA	NA	NA	4.26634	1.62E-31
WBGene00016355	NA	NA	NA	NA	NA	NA	NA	NA	-2.94593	5.62E-14
WBGene00016365	NA	NA	NA	NA	NA	NA	NA	NA	4.2123	0.00635782
WBGene00016374	NA	NA	NA	NA	NA	NA	NA	NA	-1.76304	1.11E-05
WBGene00016380	NA	NA	NA	NA	NA	NA	NA	NA	-1.90772	2.72E-06
WBGene00016381	NA	NA	NA	NA	NA	NA	NA	NA	-3.48131	2.15E-14
WBGene00016384	NA	NA	NA	NA	NA	NA	NA	NA	1.78273	2.59E-06
WBGene00016387	NA	NA	NA	NA	NA	NA	NA	NA	-3.67044	2.17E-17
WBGene00016392	NA	NA	NA	NA	NA	NA	NA	NA	-2.95796	5.59E-14
WBGene00016396	NA	NA	NA	NA	NA	NA	NA	NA	3.29129	5.62E-07
WBGene00016397	NA	NA	NA	NA	NA	NA	NA	NA	6.17765	8.31E-14
WBGene00016407	NA	NA	NA	NA	NA	NA	NA	NA	3.54748	8.37E-09
WBGene00016415	NA	NA	NA	NA	NA	NA	NA	NA	2.95636	1.33E-17
WBGene00016416	NA	NA	NA	NA	NA	NA	NA	NA	5.92853	0.00125221
WBGene00016427	NA	NA	NA	NA	NA	NA	NA	NA	-1.66004	0.000555649
WBGene00016436	NA	NA	NA	NA	NA	NA	NA	NA	6.70319	0.00794898
WBGene00016438	NA	NA	NA	NA	NA	NA	NA	NA	2.26742	9.84E-07
WBGene00016440	NA	NA	NA	NA	NA	NA	NA	NA	2.35157	0.00303496
WBGene00016444	NA	NA	NA	NA	NA	NA	NA	NA	-1.56797	6.06E-05
WBGene00016445	NA	NA	NA	NA	NA	NA	NA	NA	-1.79761	0.00518303
WBGene00016469	NA	NA	NA	NA	NA	NA	NA	NA	-1.80228	5.59E-07
WBGene00016489	NA	NA	NA	NA	NA	NA	NA	NA	-1.73481	1.58E-06
WBGene00016503	NA	NA	NA	NA	NA	NA	NA	NA	6.82375	0.000161187
WBGene00016504	NA	NA	NA	NA	NA	NA	NA	NA	2.74847	0.000547362
WBGene00016505	NA	NA	NA	NA	NA	NA	NA	NA	2.32377	0.00230264
WBGene00016506	NA	NA	NA	NA	NA	NA	NA	NA	6.58867	1.11E-05
WBGene00016507	NA	NA	NA	NA	NA	NA	NA	NA	3.02787	5.09E-09
WBGene00016514	NA	NA	NA	NA	NA	NA	NA	NA	5.01987	2.33E-05
WBGene00016516	NA	NA	NA	NA	NA	NA	NA	NA	6.36614	0.00137375
WBGene00016518	NA	NA	NA	NA	NA	NA	NA	NA	5.9641	0.00305963
WBGene00016532	NA	NA	NA	NA	NA	NA	NA	NA	3.79023	1.58E-05
WBGene00016533	NA	NA	NA	NA	NA	NA	NA	NA	7.03797	6.85E-05
WBGene00016545	NA	NA	NA	NA	NA	NA	NA	NA	-2.7329	5.94E-11
WBGene00016546	NA	NA	NA	NA	NA	NA	NA	NA	-2.02207	3.82E-07
WBGene00016547	NA	NA	NA	NA	NA	NA	NA	NA	-3.82648	2.93E-23
WBGene00016553	NA	NA	NA	NA	NA	NA	NA	NA	-3.84604	6.52E-20
WBGene00016558	NA	NA	NA	NA	NA	NA	NA	NA	3.80787	0.00721099
WBGene00016564	NA	NA	NA	NA	NA	NA	NA	NA	-3.34484	7.11E-16
WBGene00016567	NA	NA	NA	NA	NA	NA	NA	NA	-2.79529	1.09E-10
WBGene00016577	NA	NA	NA	NA	NA	NA	NA	NA	4.44034	1.60E-06
WBGene00016580	NA	NA	NA	NA	NA	NA	NA	NA	2.03843	4.14E-06
WBGene00016585	NA	NA	NA	NA	NA	NA	NA	NA	5.19088	0.000829288
WBGene00016594	NA	NA	NA	NA	NA	NA	NA	NA	6.42165	7.55E-06
WBGene00016596	NA	NA	NA	NA	NA	NA	NA	NA	7.33175	2.17E-05
WBGene00016598	NA	NA	NA	NA	NA	NA	NA	NA	7.44811	0.000687246
WBGene00016599	NA	NA	NA	NA	NA	NA	NA	NA	3.51179	8.79E-06
WBGene00016600	NA	NA	NA	NA	NA	NA	NA	NA	6.7898	7.45E-07
WBGene00016605	NA	NA	NA	NA	NA	NA	NA	NA	3.69376	1.55E-11
WBGene00016607	NA	NA	NA	NA	NA	NA	NA	NA	-1.57719	8.69E-05
WBGene00016611	NA	NA	NA	NA	NA	NA	NA	NA	5.4366	1.39E-05
WBGene00016613	NA	NA	NA	NA	NA	NA	NA	NA	3.69883	0.000566695
WBGene00016621	NA	NA	NA	NA	NA	NA	NA	NA	-2.00965	2.90E-06
WBGene00016622	NA	NA	NA	NA	NA	NA	NA	NA	-1.69194	1.09E-05
WBGene00016623	NA	NA	NA	NA	NA	NA	NA	NA	-1.7661	0.000297497
WBGene00016629	NA	NA	NA	NA	NA	NA	NA	NA	1.60312	0.00683371
WBGene00016630	NA	NA	NA	NA	NA	NA	NA	NA	1.6467	9.47E-06
WBGene00016637	NA	NA	NA	NA	NA	NA	NA	NA	2.40434	7.42E-05
WBGene00016650	NA	NA	NA	NA	NA	NA	NA	NA	3.79928	0.00833998
WBGene00016653	NA	NA	NA	NA	NA	NA	NA	NA	-1.83492	3.50E-06
WBGene00016659	NA	NA	NA	NA	NA	NA	NA	NA	5.81814	0.000861123
WBGene00016665	NA	NA	NA	NA	NA	NA	NA	NA	5.37083	0.00238486
WBGene00016666	NA	NA	NA	NA	NA	NA	NA	NA	7.07592	0.0028572
WBGene00016671	NA	NA	NA	NA	NA	NA	NA	NA	-3.12497	1.63E-09
WBGene00016674	NA	NA	NA	NA	NA	NA	NA	NA	-1.94191	6.82E-06
WBGene00016682	NA	NA	NA	NA	NA	NA	NA	NA	3.50855	0.00402942
WBGene00016684	NA	NA	NA	NA	NA	NA	NA	NA	5.09721	0.0024028
WBGene00016695	NA	NA	NA	NA	NA	NA	NA	NA	-6.34572	0.000373585
WBGene00016699	NA	NA	NA	NA	NA	NA	NA	NA	7.0689	1.07E-07
WBGene00016703	NA	NA	NA	NA	NA	NA	NA	NA	2.57294	0.00875233
WBGene00016711	NA	NA	NA	NA	NA	NA	NA	NA	4.27436	5.26E-11
WBGene00016716	NA	NA	NA	NA	NA	NA	NA	NA	3.41509	1.61E-24
WBGene00016721	NA	NA	NA	NA	NA	NA	NA	NA	6.01896	7.77E-05
WBGene00016727	NA	NA	NA	NA	NA	NA	NA	NA	6.85246	0.00661374
WBGene00016730	NA	NA	NA	NA	NA	NA	NA	NA	5.7517	1.38E-05
WBGene00016731	NA	NA	NA	NA	NA	NA	NA	NA	7.85296	0.000110273
WBGene00016735	NA	NA	NA	NA	NA	NA	NA	NA	4.15327	5.80E-28
WBGene00016736	NA	NA	NA	NA	NA	NA	NA	NA	6.94165	0.00381102
WBGene00016738	NA	NA	NA	NA	NA	NA	NA	NA	7.94138	7.83E-05
WBGene00016748	NA	NA	NA	NA	NA	NA	NA	NA	4.68121	0.00276101
WBGene00016759	NA	NA	NA	NA	NA	NA	NA	NA	6.21814	0.00217914
WBGene00016760	NA	NA	NA	NA	NA	NA	NA	NA	3.28845	0.00297308
WBGene00016766	NA	NA	NA	NA	NA	NA	NA	NA	5.92572	7.74E-06
WBGene00016767	NA	NA	NA	NA	NA	NA	NA	NA	3.6424	8.57E-05
WBGene00016779	NA	NA	NA	NA	NA	NA	NA	NA	-6.26698	0.00889181
WBGene00016783	NA	NA	NA	NA	NA	NA	NA	NA	9.03037	3.56E-07
WBGene00016785	NA	NA	NA	NA	NA	NA	NA	NA	7.81981	0.000164975
WBGene00016786	NA	NA	NA	NA	NA	NA	NA	NA	4.58306	0.00431923
WBGene00016800	NA	NA	NA	NA	NA	NA	NA	NA	9.13161	3.66E-05
WBGene00016801	NA	NA	NA	NA	NA	NA	NA	NA	4.82839	2.89E-08
WBGene00016807	NA	NA	NA	NA	NA	NA	NA	NA	4.81565	0.00243725
WBGene00016809	NA	NA	NA	NA	NA	NA	NA	NA	3.21389	2.01E-10
WBGene00016817	NA	NA	NA	NA	NA	NA	NA	NA	2.54134	3.85E-06
WBGene00016829	NA	NA	NA	NA	NA	NA	NA	NA	-3.4583	1.01E-05
WBGene00016842	NA	NA	NA	NA	NA	NA	NA	NA	4.89378	4.29E-09
WBGene00016849	NA	NA	NA	NA	NA	NA	NA	NA	2.11692	0.00153027
WBGene00016860	NA	NA	NA	NA	NA	NA	NA	NA	3.01744	0.000199546
WBGene00016865	NA	NA	NA	NA	NA	NA	NA	NA	5.13254	5.70E-08
WBGene00016866	NA	NA	NA	NA	NA	NA	NA	NA	4.15721	2.90E-28
WBGene00016868	NA	NA	NA	NA	NA	NA	NA	NA	5.41177	0.000573695
WBGene00016869	NA	NA	NA	NA	NA	NA	NA	NA	3.71762	0.00119722
WBGene00016880	NA	NA	NA	NA	NA	NA	NA	NA	-3.3633	0.00308842
WBGene00016906	NA	NA	NA	NA	NA	NA	NA	NA	-2.35886	6.66E-11
WBGene00016915	NA	NA	NA	NA	NA	NA	NA	NA	3.64212	5.54E-05
WBGene00016918	NA	NA	NA	NA	NA	NA	NA	NA	2.57535	1.24E-11
WBGene00016921	NA	NA	NA	NA	NA	NA	NA	NA	7.82513	0.000122233
WBGene00016931	NA	NA	NA	NA	NA	NA	NA	NA	9.28095	8.90E-08
WBGene00016932	NA	NA	NA	NA	NA	NA	NA	NA	6.71774	4.64E-06
WBGene00016933	NA	NA	NA	NA	NA	NA	NA	NA	6.45201	0.000526377
WBGene00016934	NA	NA	NA	NA	NA	NA	NA	NA	-3.84742	7.70E-21
WBGene00016938	NA	NA	NA	NA	NA	NA	NA	NA	7.10479	3.76E-05
WBGene00016951	NA	NA	NA	NA	NA	NA	NA	NA	4.63065	5.32E-05
WBGene00016955	NA	NA	NA	NA	NA	NA	NA	NA	2.21788	6.38E-06
WBGene00016957	NA	NA	NA	NA	NA	NA	NA	NA	4.5352	6.62E-09
WBGene00016958	NA	NA	NA	NA	NA	NA	NA	NA	3.50656	0.000210094
WBGene00016972	NA	NA	NA	NA	NA	NA	NA	NA	2.71097	0.00931979
WBGene00016973	NA	NA	NA	NA	NA	NA	NA	NA	10.3058	4.21E-10
WBGene00016979	NA	NA	NA	NA	NA	NA	NA	NA	1.89324	1.66E-07
WBGene00016984	NA	NA	NA	NA	NA	NA	NA	NA	4.63159	2.50E-10
WBGene00016988	NA	NA	NA	NA	NA	NA	NA	NA	3.53579	9.91E-13
WBGene00016992	NA	NA	NA	NA	NA	NA	NA	NA	-1.75151	0.00107554
WBGene00017001	NA	NA	NA	NA	NA	NA	NA	NA	8.05364	4.92E-05
WBGene00017009	NA	NA	NA	NA	NA	NA	NA	NA	6.05703	7.29E-07
WBGene00017012	NA	NA	NA	NA	NA	NA	NA	NA	2.17561	4.11E-05
WBGene00017014	NA	NA	NA	NA	NA	NA	NA	NA	7.4429	2.77E-08
WBGene00017023	NA	NA	NA	NA	NA	NA	NA	NA	-2.35286	5.83E-05
WBGene00017032	NA	NA	NA	NA	NA	NA	NA	NA	5.51754	0.00350697
WBGene00017033	NA	NA	NA	NA	NA	NA	NA	NA	4.56917	0.00343356
WBGene00017036	NA	NA	NA	NA	NA	NA	NA	NA	2.88436	2.21E-06
WBGene00017039	NA	NA	NA	NA	NA	NA	NA	NA	9.42277	5.93E-08
WBGene00017040	NA	NA	NA	NA	NA	NA	NA	NA	5.06098	1.21E-13
WBGene00017041	NA	NA	NA	NA	NA	NA	NA	NA	3.52404	3.42E-08
WBGene00017042	NA	NA	NA	NA	NA	NA	NA	NA	3.94859	1.43E-07
WBGene00017051	NA	NA	NA	NA	NA	NA	NA	NA	3.14079	0.000885006
WBGene00017065	NA	NA	NA	NA	NA	NA	NA	NA	2.88953	1.50E-15
WBGene00017066	NA	NA	NA	NA	NA	NA	NA	NA	2.57839	2.90E-08
WBGene00017068	NA	NA	NA	NA	NA	NA	NA	NA	5.43841	2.04E-07
WBGene00017076	NA	NA	NA	NA	NA	NA	NA	NA	4.00581	0.00558459
WBGene00017077	NA	NA	NA	NA	NA	NA	NA	NA	4.58855	0.00735006
WBGene00017083	NA	NA	NA	NA	NA	NA	NA	NA	-3.79738	4.57E-18
WBGene00017098	NA	NA	NA	NA	NA	NA	NA	NA	-1.93512	2.30E-07
WBGene00017100	NA	NA	NA	NA	NA	NA	NA	NA	6.33662	0.00137031
WBGene00017104	NA	NA	NA	NA	NA	NA	NA	NA	3.5344	1.41E-16
WBGene00017105	NA	NA	NA	NA	NA	NA	NA	NA	4.45252	6.12E-05
WBGene00017116	NA	NA	NA	NA	NA	NA	NA	NA	-2.20103	8.03E-05
WBGene00017120	NA	NA	NA	NA	NA	NA	NA	NA	3.50262	1.49E-16
WBGene00017124	NA	NA	NA	NA	NA	NA	NA	NA	3.04112	0.000172088
WBGene00017126	NA	NA	NA	NA	NA	NA	NA	NA	3.60781	0.00925329
WBGene00017127	NA	NA	NA	NA	NA	NA	NA	NA	2.94766	0.000570172
WBGene00017128	NA	NA	NA	NA	NA	NA	NA	NA	3.41682	6.06E-08
WBGene00017132	NA	NA	NA	NA	NA	NA	NA	NA	-3.61989	2.03E-22
WBGene00017133	NA	NA	NA	NA	NA	NA	NA	NA	2.55321	5.78E-12
WBGene00017138	NA	NA	NA	NA	NA	NA	NA	NA	1.61661	3.82E-06
WBGene00017141	NA	NA	NA	NA	NA	NA	NA	NA	6.30444	0.00143151
WBGene00017156	NA	NA	NA	NA	NA	NA	NA	NA	8.53803	3.43E-12
WBGene00017157	NA	NA	NA	NA	NA	NA	NA	NA	4.42463	4.19E-11
WBGene00017170	NA	NA	NA	NA	NA	NA	NA	NA	3.66985	0.000340672
WBGene00017174	NA	NA	NA	NA	NA	NA	NA	NA	7.40579	0.000694249
WBGene00017176	NA	NA	NA	NA	NA	NA	NA	NA	4.95695	8.38E-05
WBGene00017190	NA	NA	NA	NA	NA	NA	NA	NA	4.88945	4.78E-06
WBGene00017194	NA	NA	NA	NA	NA	NA	NA	NA	2.51348	0.000583971
WBGene00017195	NA	NA	NA	NA	NA	NA	NA	NA	1.80419	2.13E-06
WBGene00017198	NA	NA	NA	NA	NA	NA	NA	NA	3.45964	0.000199479
WBGene00017208	NA	NA	NA	NA	NA	NA	NA	NA	-5.73201	1.94E-23
WBGene00017227	NA	NA	NA	NA	NA	NA	NA	NA	7.56985	0.000368404
WBGene00017236	NA	NA	NA	NA	NA	NA	NA	NA	4.48205	0.00141146
WBGene00017237	NA	NA	NA	NA	NA	NA	NA	NA	-2.30855	4.95E-10
WBGene00017238	NA	NA	NA	NA	NA	NA	NA	NA	-1.63609	0.000551383
WBGene00017241	NA	NA	NA	NA	NA	NA	NA	NA	-2.50211	8.28E-12
WBGene00017249	NA	NA	NA	NA	NA	NA	NA	NA	-2.5005	0.00685407
WBGene00017251	NA	NA	NA	NA	NA	NA	NA	NA	-3.08795	0.000238969
WBGene00017254	NA	NA	NA	NA	NA	NA	NA	NA	-4.71329	6.00E-06
WBGene00017262	NA	NA	NA	NA	NA	NA	NA	NA	8.754	4.33E-09
WBGene00017269	NA	NA	NA	NA	NA	NA	NA	NA	-2.4334	2.37E-05
WBGene00017278	NA	NA	NA	NA	NA	NA	NA	NA	6.70174	0.000279164
WBGene00017280	NA	NA	NA	NA	NA	NA	NA	NA	-1.53428	2.60E-05
WBGene00017281	NA	NA	NA	NA	NA	NA	NA	NA	6.24204	2.40E-05
WBGene00017288	NA	NA	NA	NA	NA	NA	NA	NA	1.62157	0.000303133
WBGene00017290	NA	NA	NA	NA	NA	NA	NA	NA	2.29525	0.00427089
WBGene00017292	NA	NA	NA	NA	NA	NA	NA	NA	2.33688	0.00548248
WBGene00017293	NA	NA	NA	NA	NA	NA	NA	NA	-2.21264	1.38E-08
WBGene00017295	NA	NA	NA	NA	NA	NA	NA	NA	2.77378	0.000243414
WBGene00017296	NA	NA	NA	NA	NA	NA	NA	NA	3.84347	5.45E-09
WBGene00017297	NA	NA	NA	NA	NA	NA	NA	NA	6.19754	2.33E-07
WBGene00017306	NA	NA	NA	NA	NA	NA	NA	NA	7.85925	0.000109932
WBGene00017310	NA	NA	NA	NA	NA	NA	NA	NA	1.66382	0.00576298
WBGene00017317	NA	NA	NA	NA	NA	NA	NA	NA	-2.07183	8.49E-09
WBGene00017322	NA	NA	NA	NA	NA	NA	NA	NA	3.75257	0.00458863
WBGene00017327	NA	NA	NA	NA	NA	NA	NA	NA	7.02754	0.00486447
WBGene00017328	NA	NA	NA	NA	NA	NA	NA	NA	-3.17172	2.11E-17
WBGene00017350	NA	NA	NA	NA	NA	NA	NA	NA	3.78434	5.46E-26
WBGene00017351	NA	NA	NA	NA	NA	NA	NA	NA	3.16204	7.73E-07
WBGene00017353	NA	NA	NA	NA	NA	NA	NA	NA	4.22801	0.00367371
WBGene00017360	NA	NA	NA	NA	NA	NA	NA	NA	-2.0242	6.38E-06
WBGene00017365	NA	NA	NA	NA	NA	NA	NA	NA	-7.94592	1.63E-05
WBGene00017373	NA	NA	NA	NA	NA	NA	NA	NA	2.86341	9.11E-11
WBGene00017380	NA	NA	NA	NA	NA	NA	NA	NA	3.35884	4.05E-21
WBGene00017385	NA	NA	NA	NA	NA	NA	NA	NA	-1.52246	9.84E-05
WBGene00017400	NA	NA	NA	NA	NA	NA	NA	NA	6.51361	4.30E-06
WBGene00017402	NA	NA	NA	NA	NA	NA	NA	NA	-6.94912	4.43E-05
WBGene00017411	NA	NA	NA	NA	NA	NA	NA	NA	6.82797	0.000213161
WBGene00017416	NA	NA	NA	NA	NA	NA	NA	NA	2.58312	0.0060366
WBGene00017422	NA	NA	NA	NA	NA	NA	NA	NA	1.90135	0.0055244
WBGene00017426	NA	NA	NA	NA	NA	NA	NA	NA	4.20702	6.74E-10
WBGene00017431	NA	NA	NA	NA	NA	NA	NA	NA	2.72644	5.53E-08
WBGene00017432	NA	NA	NA	NA	NA	NA	NA	NA	6.79874	1.05E-06
WBGene00017433	NA	NA	NA	NA	NA	NA	NA	NA	6.7752	9.17E-07
WBGene00017445	NA	NA	NA	NA	NA	NA	NA	NA	1.80813	0.000604414
WBGene00017447	NA	NA	NA	NA	NA	NA	NA	NA	2.65527	2.48E-08
WBGene00017448	NA	NA	NA	NA	NA	NA	NA	NA	3.29625	2.10E-13
WBGene00017468	NA	NA	NA	NA	NA	NA	NA	NA	1.89721	0.00290367
WBGene00017482	NA	NA	NA	NA	NA	NA	NA	NA	-3.2046	1.12E-17
WBGene00017487	NA	NA	NA	NA	NA	NA	NA	NA	1.7959	0.00125698
WBGene00017489	NA	NA	NA	NA	NA	NA	NA	NA	6.83139	0.000195664
WBGene00017502	NA	NA	NA	NA	NA	NA	NA	NA	5.03764	0.0052124
WBGene00017513	NA	NA	NA	NA	NA	NA	NA	NA	4.22331	0.000769005
WBGene00017514	NA	NA	NA	NA	NA	NA	NA	NA	6.69817	0.00885829
WBGene00017515	NA	NA	NA	NA	NA	NA	NA	NA	5.16536	4.91E-10
WBGene00017530	NA	NA	NA	NA	NA	NA	NA	NA	4.26128	1.71E-05
WBGene00017538	NA	NA	NA	NA	NA	NA	NA	NA	1.90424	3.17E-05
WBGene00017546	NA	NA	NA	NA	NA	NA	NA	NA	-3.02627	2.79E-18
WBGene00017548	NA	NA	NA	NA	NA	NA	NA	NA	-2.39392	1.90E-08
WBGene00017557	NA	NA	NA	NA	NA	NA	NA	NA	2.66372	9.94E-08
WBGene00017562	NA	NA	NA	NA	NA	NA	NA	NA	7.51838	4.83E-09
WBGene00017570	NA	NA	NA	NA	NA	NA	NA	NA	5.74005	6.51E-06
WBGene00017571	NA	NA	NA	NA	NA	NA	NA	NA	1.95747	2.35E-05
WBGene00017580	NA	NA	NA	NA	NA	NA	NA	NA	6.55455	1.03E-12
WBGene00017581	NA	NA	NA	NA	NA	NA	NA	NA	5.41227	0.00166434
WBGene00017582	NA	NA	NA	NA	NA	NA	NA	NA	4.13952	1.23E-27
WBGene00017583	NA	NA	NA	NA	NA	NA	NA	NA	-3.93853	5.50E-24
WBGene00017584	NA	NA	NA	NA	NA	NA	NA	NA	-2.01294	0.00390866
WBGene00017586	NA	NA	NA	NA	NA	NA	NA	NA	-2.71789	8.42E-08
WBGene00017587	NA	NA	NA	NA	NA	NA	NA	NA	-3.01481	0.000926613
WBGene00017591	NA	NA	NA	NA	NA	NA	NA	NA	3.53622	6.40E-11
WBGene00017599	NA	NA	NA	NA	NA	NA	NA	NA	7.11616	4.46E-05
WBGene00017600	NA	NA	NA	NA	NA	NA	NA	NA	6.1603	0.00157898
WBGene00017605	NA	NA	NA	NA	NA	NA	NA	NA	1.63463	0.00409958
WBGene00017616	NA	NA	NA	NA	NA	NA	NA	NA	5.71268	0.00125228
WBGene00017621	NA	NA	NA	NA	NA	NA	NA	NA	3.63494	0.00700403
WBGene00017625	NA	NA	NA	NA	NA	NA	NA	NA	5.88491	0.00455803
WBGene00017631	NA	NA	NA	NA	NA	NA	NA	NA	3.66914	0.000260846
WBGene00017637	NA	NA	NA	NA	NA	NA	NA	NA	3.82632	9.53E-08
WBGene00017643	NA	NA	NA	NA	NA	NA	NA	NA	-1.69419	5.63E-06
WBGene00017648	NA	NA	NA	NA	NA	NA	NA	NA	3.82873	0.000165792
WBGene00017650	NA	NA	NA	NA	NA	NA	NA	NA	3.09543	0.00107558
WBGene00017651	NA	NA	NA	NA	NA	NA	NA	NA	3.17285	7.59E-10
WBGene00017652	NA	NA	NA	NA	NA	NA	NA	NA	5.82247	0.00787613
WBGene00017658	NA	NA	NA	NA	NA	NA	NA	NA	3.1406	1.53E-05
WBGene00017661	NA	NA	NA	NA	NA	NA	NA	NA	5.274	0.000326926
WBGene00017666	NA	NA	NA	NA	NA	NA	NA	NA	5.10353	1.92E-07
WBGene00017672	NA	NA	NA	NA	NA	NA	NA	NA	7.72879	0.000452629
WBGene00017674	NA	NA	NA	NA	NA	NA	NA	NA	2.4914	3.36E-05
WBGene00017683	NA	NA	NA	NA	NA	NA	NA	NA	-1.90233	1.14E-06
WBGene00017696	NA	NA	NA	NA	NA	NA	NA	NA	-2.07714	0.000497539
WBGene00017713	NA	NA	NA	NA	NA	NA	NA	NA	-3.38965	7.27E-06
WBGene00017719	NA	NA	NA	NA	NA	NA	NA	NA	-2.23833	4.74E-08
WBGene00017727	NA	NA	NA	NA	NA	NA	NA	NA	7.09622	0.00263267
WBGene00017733	NA	NA	NA	NA	NA	NA	NA	NA	-2.4002	8.42E-10
WBGene00017739	NA	NA	NA	NA	NA	NA	NA	NA	3.28948	2.36E-06
WBGene00017742	NA	NA	NA	NA	NA	NA	NA	NA	-1.62411	0.000676327
WBGene00017750	NA	NA	NA	NA	NA	NA	NA	NA	-2.21813	8.34E-05
WBGene00017754	NA	NA	NA	NA	NA	NA	NA	NA	4.15493	1.65E-09
WBGene00017757	NA	NA	NA	NA	NA	NA	NA	NA	-2.1588	8.57E-08
WBGene00017761	NA	NA	NA	NA	NA	NA	NA	NA	5.09388	1.29E-07
WBGene00017762	NA	NA	NA	NA	NA	NA	NA	NA	6.37012	1.62E-20
WBGene00017766	NA	NA	NA	NA	NA	NA	NA	NA	2.15943	1.44E-08
WBGene00017769	NA	NA	NA	NA	NA	NA	NA	NA	-1.64795	1.72E-05
WBGene00017772	NA	NA	NA	NA	NA	NA	NA	NA	6.3104	1.53E-05
WBGene00017773	NA	NA	NA	NA	NA	NA	NA	NA	4.31745	3.22E-25
WBGene00017779	NA	NA	NA	NA	NA	NA	NA	NA	2.49743	0.00108152
WBGene00017780	NA	NA	NA	NA	NA	NA	NA	NA	5.10718	0.0028289
WBGene00017783	NA	NA	NA	NA	NA	NA	NA	NA	7.48155	8.04E-06
WBGene00017789	NA	NA	NA	NA	NA	NA	NA	NA	7.74268	0.000174047
WBGene00017792	NA	NA	NA	NA	NA	NA	NA	NA	7.39174	1.09E-05
WBGene00017794	NA	NA	NA	NA	NA	NA	NA	NA	6.76472	1.25E-09
WBGene00017796	NA	NA	NA	NA	NA	NA	NA	NA	2.1661	0.000738597
WBGene00017807	NA	NA	NA	NA	NA	NA	NA	NA	7.54648	0.000395612
WBGene00017813	NA	NA	NA	NA	NA	NA	NA	NA	6.78446	7.44E-08
WBGene00017816	NA	NA	NA	NA	NA	NA	NA	NA	-2.04171	4.22E-09
WBGene00017819	NA	NA	NA	NA	NA	NA	NA	NA	5.78195	0.00541303
WBGene00017833	NA	NA	NA	NA	NA	NA	NA	NA	3.12085	0.00420274
WBGene00017834	NA	NA	NA	NA	NA	NA	NA	NA	2.40935	1.30E-10
WBGene00017838	NA	NA	NA	NA	NA	NA	NA	NA	4.83917	0.00127266
WBGene00017843	NA	NA	NA	NA	NA	NA	NA	NA	-7.83328	2.96E-05
WBGene00017850	NA	NA	NA	NA	NA	NA	NA	NA	7.9009	9.25E-05
WBGene00017861	NA	NA	NA	NA	NA	NA	NA	NA	3.13384	1.27E-06
WBGene00017862	NA	NA	NA	NA	NA	NA	NA	NA	4.991	0.00663367
WBGene00017865	NA	NA	NA	NA	NA	NA	NA	NA	6.18789	1.50E-06
WBGene00017873	NA	NA	NA	NA	NA	NA	NA	NA	4.58259	0.00199313
WBGene00017894	NA	NA	NA	NA	NA	NA	NA	NA	2.00817	0.0055372
WBGene00017900	NA	NA	NA	NA	NA	NA	NA	NA	2.46459	5.06E-11
WBGene00017901	NA	NA	NA	NA	NA	NA	NA	NA	4.46448	4.30E-06
WBGene00017902	NA	NA	NA	NA	NA	NA	NA	NA	7.38833	0.000745492
WBGene00017905	NA	NA	NA	NA	NA	NA	NA	NA	6.64553	0.00984892
WBGene00017907	NA	NA	NA	NA	NA	NA	NA	NA	5.73332	0.00912996
WBGene00017908	NA	NA	NA	NA	NA	NA	NA	NA	-2.51387	3.94E-12
WBGene00017913	NA	NA	NA	NA	NA	NA	NA	NA	4.69698	0.00540092
WBGene00017914	NA	NA	NA	NA	NA	NA	NA	NA	5.68228	5.29E-08
WBGene00017930	NA	NA	NA	NA	NA	NA	NA	NA	-3.55518	2.28E-14
WBGene00017931	NA	NA	NA	NA	NA	NA	NA	NA	4.03136	6.48E-34
WBGene00017945	NA	NA	NA	NA	NA	NA	NA	NA	3.05538	3.43E-05
WBGene00017949	NA	NA	NA	NA	NA	NA	NA	NA	-3.48945	1.33E-06
WBGene00017950	NA	NA	NA	NA	NA	NA	NA	NA	1.51673	0.000659526
WBGene00017955	NA	NA	NA	NA	NA	NA	NA	NA	5.18261	0.00237031
WBGene00017957	NA	NA	NA	NA	NA	NA	NA	NA	8.14623	8.72E-05
WBGene00017964	NA	NA	NA	NA	NA	NA	NA	NA	8.53425	8.75E-06
WBGene00017965	NA	NA	NA	NA	NA	NA	NA	NA	2.9718	0.00568249
WBGene00017968	NA	NA	NA	NA	NA	NA	NA	NA	4.45853	1.47E-05
WBGene00017978	NA	NA	NA	NA	NA	NA	NA	NA	5.72607	0.000646259
WBGene00017980	NA	NA	NA	NA	NA	NA	NA	NA	2.51867	1.48E-12
WBGene00017983	NA	NA	NA	NA	NA	NA	NA	NA	2.22103	2.15E-07
WBGene00018013	NA	NA	NA	NA	NA	NA	NA	NA	-1.72531	3.89E-06
WBGene00018017	NA	NA	NA	NA	NA	NA	NA	NA	2.20758	0.000200595
WBGene00018026	NA	NA	NA	NA	NA	NA	NA	NA	6.68617	4.95E-08
WBGene00018027	NA	NA	NA	NA	NA	NA	NA	NA	5.64166	9.47E-07
WBGene00018028	NA	NA	NA	NA	NA	NA	NA	NA	5.92946	3.24E-05
WBGene00018033	NA	NA	NA	NA	NA	NA	NA	NA	3.57654	4.74E-14
WBGene00018035	NA	NA	NA	NA	NA	NA	NA	NA	4.95773	9.67E-05
WBGene00018036	NA	NA	NA	NA	NA	NA	NA	NA	7.49295	0.000492189
WBGene00018039	NA	NA	NA	NA	NA	NA	NA	NA	5.4852	1.24E-07
WBGene00018040	NA	NA	NA	NA	NA	NA	NA	NA	2.80964	3.43E-08
WBGene00018043	NA	NA	NA	NA	NA	NA	NA	NA	8.04825	5.29E-05
WBGene00018045	NA	NA	NA	NA	NA	NA	NA	NA	-3.97671	8.32E-16
WBGene00018049	NA	NA	NA	NA	NA	NA	NA	NA	7.39506	0.000907143
WBGene00018064	NA	NA	NA	NA	NA	NA	NA	NA	-1.91285	2.67E-07
WBGene00018076	NA	NA	NA	NA	NA	NA	NA	NA	1.84513	3.06E-06
WBGene00018078	NA	NA	NA	NA	NA	NA	NA	NA	9.47391	3.15E-08
WBGene00018100	NA	NA	NA	NA	NA	NA	NA	NA	2.371	0.00854858
WBGene00018102	NA	NA	NA	NA	NA	NA	NA	NA	-3.27998	1.75E-12
WBGene00018114	NA	NA	NA	NA	NA	NA	NA	NA	7.34666	0.00087093
WBGene00018115	NA	NA	NA	NA	NA	NA	NA	NA	4.08647	2.04E-05
WBGene00018133	NA	NA	NA	NA	NA	NA	NA	NA	3.21223	0.000592158
WBGene00018134	NA	NA	NA	NA	NA	NA	NA	NA	3.4082	0.000240086
WBGene00018137	NA	NA	NA	NA	NA	NA	NA	NA	-2.07562	2.08E-07
WBGene00018144	NA	NA	NA	NA	NA	NA	NA	NA	1.81913	0.0043288
WBGene00018146	NA	NA	NA	NA	NA	NA	NA	NA	-2.5121	0.000631578
WBGene00018152	NA	NA	NA	NA	NA	NA	NA	NA	-2.21565	4.24E-09
WBGene00018161	NA	NA	NA	NA	NA	NA	NA	NA	-2.27561	6.51E-11
WBGene00018172	NA	NA	NA	NA	NA	NA	NA	NA	6.56536	1.99E-05
WBGene00018173	NA	NA	NA	NA	NA	NA	NA	NA	4.83718	0.00226865
WBGene00018174	NA	NA	NA	NA	NA	NA	NA	NA	6.13606	0.000168258
WBGene00018176	NA	NA	NA	NA	NA	NA	NA	NA	5.42298	5.24E-09
WBGene00018180	NA	NA	NA	NA	NA	NA	NA	NA	4.2281	0.00242952
WBGene00018198	NA	NA	NA	NA	NA	NA	NA	NA	7.21432	0.00160047
WBGene00018210	NA	NA	NA	NA	NA	NA	NA	NA	2.94705	0.00161417
WBGene00018212	NA	NA	NA	NA	NA	NA	NA	NA	1.66997	0.00027147
WBGene00018213	NA	NA	NA	NA	NA	NA	NA	NA	6.0857	1.22E-08
WBGene00018215	NA	NA	NA	NA	NA	NA	NA	NA	1.67151	1.52E-05
WBGene00018216	NA	NA	NA	NA	NA	NA	NA	NA	5.12497	2.62E-07
WBGene00018221	NA	NA	NA	NA	NA	NA	NA	NA	4.09298	9.85E-27
WBGene00018222	NA	NA	NA	NA	NA	NA	NA	NA	6.57452	0.000474937
WBGene00018225	NA	NA	NA	NA	NA	NA	NA	NA	4.5298	0.00212787
WBGene00018236	NA	NA	NA	NA	NA	NA	NA	NA	-2.82	8.39E-05
WBGene00018245	NA	NA	NA	NA	NA	NA	NA	NA	-5.79963	0.00291801
WBGene00018252	NA	NA	NA	NA	NA	NA	NA	NA	-2.57868	1.30E-05
WBGene00018258	NA	NA	NA	NA	NA	NA	NA	NA	6.80342	0.000415809
WBGene00018265	NA	NA	NA	NA	NA	NA	NA	NA	3.17238	3.45E-09
WBGene00018266	NA	NA	NA	NA	NA	NA	NA	NA	7.50507	3.42E-12
WBGene00018270	NA	NA	NA	NA	NA	NA	NA	NA	-1.92639	1.91E-06
WBGene00018274	NA	NA	NA	NA	NA	NA	NA	NA	2.39446	9.70E-05
WBGene00018282	NA	NA	NA	NA	NA	NA	NA	NA	2.80464	0.000265748
WBGene00018283	NA	NA	NA	NA	NA	NA	NA	NA	6.64703	6.92E-08
WBGene00018292	NA	NA	NA	NA	NA	NA	NA	NA	6.47312	0.000864981
WBGene00018293	NA	NA	NA	NA	NA	NA	NA	NA	2.4167	0.0009911
WBGene00018298	NA	NA	NA	NA	NA	NA	NA	NA	6.52083	0.000578263
WBGene00018299	NA	NA	NA	NA	NA	NA	NA	NA	5.34718	1.17E-06
WBGene00018300	NA	NA	NA	NA	NA	NA	NA	NA	3.97555	2.55E-09
WBGene00018303	NA	NA	NA	NA	NA	NA	NA	NA	3.12507	0.00219483
WBGene00018304	NA	NA	NA	NA	NA	NA	NA	NA	4.57421	1.18E-20
WBGene00018305	NA	NA	NA	NA	NA	NA	NA	NA	-2.25621	1.57E-06
WBGene00018307	NA	NA	NA	NA	NA	NA	NA	NA	7.72958	1.80E-06
WBGene00018309	NA	NA	NA	NA	NA	NA	NA	NA	5.71955	4.25E-07
WBGene00018310	NA	NA	NA	NA	NA	NA	NA	NA	3.75506	2.31E-06
WBGene00018333	NA	NA	NA	NA	NA	NA	NA	NA	7.7108	0.000231951
WBGene00018334	NA	NA	NA	NA	NA	NA	NA	NA	4.8205	9.04E-10
WBGene00018338	NA	NA	NA	NA	NA	NA	NA	NA	2.52153	0.00416487
WBGene00018344	NA	NA	NA	NA	NA	NA	NA	NA	4.95945	0.000148341
WBGene00018345	NA	NA	NA	NA	NA	NA	NA	NA	7.39145	0.000787345
WBGene00018347	NA	NA	NA	NA	NA	NA	NA	NA	6.87173	0.00841643
WBGene00018348	NA	NA	NA	NA	NA	NA	NA	NA	4.22712	0.00534092
WBGene00018351	NA	NA	NA	NA	NA	NA	NA	NA	4.49092	0.00430359
WBGene00018356	NA	NA	NA	NA	NA	NA	NA	NA	2.15478	7.45E-09
WBGene00018362	NA	NA	NA	NA	NA	NA	NA	NA	-2.35348	1.23E-09
WBGene00018365	NA	NA	NA	NA	NA	NA	NA	NA	4.60148	0.000363376
WBGene00018373	NA	NA	NA	NA	NA	NA	NA	NA	2.90481	8.02E-15
WBGene00018376	NA	NA	NA	NA	NA	NA	NA	NA	5.6773	8.99E-07
WBGene00018383	NA	NA	NA	NA	NA	NA	NA	NA	-2.37829	0.00951256
WBGene00018392	NA	NA	NA	NA	NA	NA	NA	NA	2.47392	1.73E-11
WBGene00018393	NA	NA	NA	NA	NA	NA	NA	NA	1.73297	0.000126376
WBGene00018398	NA	NA	NA	NA	NA	NA	NA	NA	4.94444	1.56E-17
WBGene00018402	NA	NA	NA	NA	NA	NA	NA	NA	9.28145	1.10E-07
WBGene00018407	NA	NA	NA	NA	NA	NA	NA	NA	3.3841	1.34E-23
WBGene00018409	NA	NA	NA	NA	NA	NA	NA	NA	-2.07864	6.50E-08
WBGene00018413	NA	NA	NA	NA	NA	NA	NA	NA	4.4887	1.32E-08
WBGene00018414	NA	NA	NA	NA	NA	NA	NA	NA	8.09033	4.94E-05
WBGene00018415	NA	NA	NA	NA	NA	NA	NA	NA	4.4573	2.51E-07
WBGene00018427	NA	NA	NA	NA	NA	NA	NA	NA	-1.97619	0.00113617
WBGene00018429	NA	NA	NA	NA	NA	NA	NA	NA	8.00785	5.61E-05
WBGene00018435	NA	NA	NA	NA	NA	NA	NA	NA	-5.47484	5.98E-10
WBGene00018444	NA	NA	NA	NA	NA	NA	NA	NA	-2.52254	3.66E-08
WBGene00018445	NA	NA	NA	NA	NA	NA	NA	NA	-5.49148	0.000189477
WBGene00018446	NA	NA	NA	NA	NA	NA	NA	NA	-1.81601	1.27E-05
WBGene00018452	NA	NA	NA	NA	NA	NA	NA	NA	-2.84729	1.47E-06
WBGene00018455	NA	NA	NA	NA	NA	NA	NA	NA	-3.80585	1.70E-08
WBGene00018456	NA	NA	NA	NA	NA	NA	NA	NA	-3.11467	9.73E-13
WBGene00018458	NA	NA	NA	NA	NA	NA	NA	NA	-5.61142	8.39E-05
WBGene00018462	NA	NA	NA	NA	NA	NA	NA	NA	4.84595	2.25E-16
WBGene00018466	NA	NA	NA	NA	NA	NA	NA	NA	5.06865	0.00513925
WBGene00018470	NA	NA	NA	NA	NA	NA	NA	NA	2.21406	0.00262239
WBGene00018472	NA	NA	NA	NA	NA	NA	NA	NA	2.94274	7.58E-08
WBGene00018486	NA	NA	NA	NA	NA	NA	NA	NA	5.79211	1.05E-05
WBGene00018488	NA	NA	NA	NA	NA	NA	NA	NA	2.96754	1.29E-07
WBGene00018489	NA	NA	NA	NA	NA	NA	NA	NA	-2.0315	0.000126736
WBGene00018508	NA	NA	NA	NA	NA	NA	NA	NA	3.79072	2.01E-11
WBGene00018509	NA	NA	NA	NA	NA	NA	NA	NA	1.82887	2.11E-06
WBGene00018510	NA	NA	NA	NA	NA	NA	NA	NA	3.5814	2.51E-08
WBGene00018512	NA	NA	NA	NA	NA	NA	NA	NA	2.61057	3.03E-11
WBGene00018515	NA	NA	NA	NA	NA	NA	NA	NA	7.29229	1.88E-11
WBGene00018517	NA	NA	NA	NA	NA	NA	NA	NA	2.68493	0.000154636
WBGene00018520	NA	NA	NA	NA	NA	NA	NA	NA	1.58445	0.00496516
WBGene00018523	NA	NA	NA	NA	NA	NA	NA	NA	8.68679	3.63E-06
WBGene00018541	NA	NA	NA	NA	NA	NA	NA	NA	7.13928	0.00188597
WBGene00018560	NA	NA	NA	NA	NA	NA	NA	NA	3.0739	0.000890886
WBGene00018562	NA	NA	NA	NA	NA	NA	NA	NA	4.06487	0.000473011
WBGene00018565	NA	NA	NA	NA	NA	NA	NA	NA	2.4356	0.00633572
WBGene00018566	NA	NA	NA	NA	NA	NA	NA	NA	5.02386	2.07E-05
WBGene00018567	NA	NA	NA	NA	NA	NA	NA	NA	7.96338	6.66E-05
WBGene00018571	NA	NA	NA	NA	NA	NA	NA	NA	3.52512	4.83E-05
WBGene00018579	NA	NA	NA	NA	NA	NA	NA	NA	3.49393	4.72E-21
WBGene00018590	NA	NA	NA	NA	NA	NA	NA	NA	7.43563	6.87E-06
WBGene00018591	NA	NA	NA	NA	NA	NA	NA	NA	4.8243	0.000606614
WBGene00018603	NA	NA	NA	NA	NA	NA	NA	NA	2.82055	3.27E-06
WBGene00018606	NA	NA	NA	NA	NA	NA	NA	NA	-3.58833	1.10E-21
WBGene00018613	NA	NA	NA	NA	NA	NA	NA	NA	-4.50599	1.98E-22
WBGene00018614	NA	NA	NA	NA	NA	NA	NA	NA	4.98505	0.000129154
WBGene00018621	NA	NA	NA	NA	NA	NA	NA	NA	3.70602	0.00487767
WBGene00018654	NA	NA	NA	NA	NA	NA	NA	NA	8.21576	1.32E-07
WBGene00018655	NA	NA	NA	NA	NA	NA	NA	NA	6.51151	0.000426292
WBGene00018656	NA	NA	NA	NA	NA	NA	NA	NA	2.38952	1.37E-07
WBGene00018694	NA	NA	NA	NA	NA	NA	NA	NA	6.13011	2.22E-06
WBGene00018700	NA	NA	NA	NA	NA	NA	NA	NA	1.52158	0.000155079
WBGene00018702	NA	NA	NA	NA	NA	NA	NA	NA	2.88087	1.16E-05
WBGene00018704	NA	NA	NA	NA	NA	NA	NA	NA	-2.44474	1.39E-11
WBGene00018706	NA	NA	NA	NA	NA	NA	NA	NA	5.69561	1.17E-06
WBGene00018713	NA	NA	NA	NA	NA	NA	NA	NA	3.70781	4.07E-15
WBGene00018718	NA	NA	NA	NA	NA	NA	NA	NA	3.12879	2.51E-13
WBGene00018720	NA	NA	NA	NA	NA	NA	NA	NA	1.86052	2.48E-05
WBGene00018721	NA	NA	NA	NA	NA	NA	NA	NA	-2.20462	1.45E-08
WBGene00018726	NA	NA	NA	NA	NA	NA	NA	NA	8.18943	3.14E-05
WBGene00018732	NA	NA	NA	NA	NA	NA	NA	NA	7.19392	0.00160389
WBGene00018736	NA	NA	NA	NA	NA	NA	NA	NA	9.5334	2.52E-08
WBGene00018738	NA	NA	NA	NA	NA	NA	NA	NA	5.23196	1.29E-18
WBGene00018743	NA	NA	NA	NA	NA	NA	NA	NA	-1.64824	1.92E-05
WBGene00018744	NA	NA	NA	NA	NA	NA	NA	NA	5.49302	0.000471399
WBGene00018766	NA	NA	NA	NA	NA	NA	NA	NA	-2.21226	2.65E-08
WBGene00018772	NA	NA	NA	NA	NA	NA	NA	NA	2.55211	0.00019029
WBGene00018778	NA	NA	NA	NA	NA	NA	NA	NA	-2.27385	1.78E-08
WBGene00018791	NA	NA	NA	NA	NA	NA	NA	NA	3.49229	1.41E-09
WBGene00018798	NA	NA	NA	NA	NA	NA	NA	NA	3.82583	1.56E-05
WBGene00018803	NA	NA	NA	NA	NA	NA	NA	NA	5.47257	3.01E-09
WBGene00018806	NA	NA	NA	NA	NA	NA	NA	NA	-3.2491	6.48E-07
WBGene00018823	NA	NA	NA	NA	NA	NA	NA	NA	3.7328	1.17E-13
WBGene00018831	NA	NA	NA	NA	NA	NA	NA	NA	-3.05862	2.27E-12
WBGene00018838	NA	NA	NA	NA	NA	NA	NA	NA	3.89615	0.000247523
WBGene00018850	NA	NA	NA	NA	NA	NA	NA	NA	5.10364	0.00420415
WBGene00018855	NA	NA	NA	NA	NA	NA	NA	NA	3.61227	0.000158996
WBGene00018860	NA	NA	NA	NA	NA	NA	NA	NA	2.5146	1.10E-07
WBGene00018862	NA	NA	NA	NA	NA	NA	NA	NA	1.59025	0.00245253
WBGene00018866	NA	NA	NA	NA	NA	NA	NA	NA	-1.69592	1.95E-06
WBGene00018871	NA	NA	NA	NA	NA	NA	NA	NA	9.20822	1.31E-07
WBGene00018878	NA	NA	NA	NA	NA	NA	NA	NA	-2.04774	4.51E-08
WBGene00018885	NA	NA	NA	NA	NA	NA	NA	NA	7.55245	0.000596121
WBGene00018894	NA	NA	NA	NA	NA	NA	NA	NA	-1.57004	0.00343859
WBGene00018898	NA	NA	NA	NA	NA	NA	NA	NA	1.65216	0.00409138
WBGene00018899	NA	NA	NA	NA	NA	NA	NA	NA	4.16011	3.98E-06
WBGene00018907	NA	NA	NA	NA	NA	NA	NA	NA	8.98159	6.00E-07
WBGene00018911	NA	NA	NA	NA	NA	NA	NA	NA	8.11788	3.52E-05
WBGene00018935	NA	NA	NA	NA	NA	NA	NA	NA	-1.50621	0.000915885
WBGene00018946	NA	NA	NA	NA	NA	NA	NA	NA	4.87957	0.000443988
WBGene00018964	NA	NA	NA	NA	NA	NA	NA	NA	-2.79432	1.20E-10
WBGene00018966	NA	NA	NA	NA	NA	NA	NA	NA	3.2901	9.29E-08
WBGene00018967	NA	NA	NA	NA	NA	NA	NA	NA	-1.72452	1.40E-06
WBGene00018968	NA	NA	NA	NA	NA	NA	NA	NA	4.83448	0.000950072
WBGene00018971	NA	NA	NA	NA	NA	NA	NA	NA	4.19555	0.000227679
WBGene00018990	NA	NA	NA	NA	NA	NA	NA	NA	3.50302	0.00218358
WBGene00018994	NA	NA	NA	NA	NA	NA	NA	NA	5.60169	0.00119322
WBGene00018995	NA	NA	NA	NA	NA	NA	NA	NA	1.67228	9.29E-05
WBGene00018998	NA	NA	NA	NA	NA	NA	NA	NA	1.85229	9.37E-07
WBGene00019012	NA	NA	NA	NA	NA	NA	NA	NA	3.52924	0.000621722
WBGene00019037	NA	NA	NA	NA	NA	NA	NA	NA	-3.98093	0.00203353
WBGene00019039	NA	NA	NA	NA	NA	NA	NA	NA	-4.13353	1.04E-05
WBGene00019047	NA	NA	NA	NA	NA	NA	NA	NA	7.46714	8.28E-06
WBGene00019048	NA	NA	NA	NA	NA	NA	NA	NA	5.21247	1.28E-08
WBGene00019060	NA	NA	NA	NA	NA	NA	NA	NA	1.91993	0.000656832
WBGene00019074	NA	NA	NA	NA	NA	NA	NA	NA	2.83528	3.14E-10
WBGene00019095	NA	NA	NA	NA	NA	NA	NA	NA	-2.85119	0.000214838
WBGene00019100	NA	NA	NA	NA	NA	NA	NA	NA	-2.56771	3.73E-10
WBGene00019108	NA	NA	NA	NA	NA	NA	NA	NA	3.93972	0.00508568
WBGene00019109	NA	NA	NA	NA	NA	NA	NA	NA	7.32215	0.00102743
WBGene00019114	NA	NA	NA	NA	NA	NA	NA	NA	2.0497	0.00539987
WBGene00019115	NA	NA	NA	NA	NA	NA	NA	NA	6.41201	0.000893079
WBGene00019116	NA	NA	NA	NA	NA	NA	NA	NA	4.25229	2.12E-09
WBGene00019117	NA	NA	NA	NA	NA	NA	NA	NA	4.25757	7.42E-05
WBGene00019118	NA	NA	NA	NA	NA	NA	NA	NA	-2.28237	2.12E-09
WBGene00019121	NA	NA	NA	NA	NA	NA	NA	NA	-1.50661	0.0014047
WBGene00019126	NA	NA	NA	NA	NA	NA	NA	NA	-1.74426	1.40E-05
WBGene00019129	NA	NA	NA	NA	NA	NA	NA	NA	-3.10902	9.31E-13
WBGene00019130	NA	NA	NA	NA	NA	NA	NA	NA	-2.77506	3.71E-11
WBGene00019143	NA	NA	NA	NA	NA	NA	NA	NA	-1.67757	0.000708662
WBGene00019144	NA	NA	NA	NA	NA	NA	NA	NA	6.40844	0.000702389
WBGene00019156	NA	NA	NA	NA	NA	NA	NA	NA	7.0436	6.11E-05
WBGene00019157	NA	NA	NA	NA	NA	NA	NA	NA	-1.67143	9.08E-07
WBGene00019159	NA	NA	NA	NA	NA	NA	NA	NA	2.30518	0.00307325
WBGene00019170	NA	NA	NA	NA	NA	NA	NA	NA	1.82524	2.52E-06
WBGene00019176	NA	NA	NA	NA	NA	NA	NA	NA	5.3605	0.0064563
WBGene00019177	NA	NA	NA	NA	NA	NA	NA	NA	7.07309	1.12E-11
WBGene00019187	NA	NA	NA	NA	NA	NA	NA	NA	3.75984	0.000169567
WBGene00019189	NA	NA	NA	NA	NA	NA	NA	NA	-4.30376	0.00413453
WBGene00019199	NA	NA	NA	NA	NA	NA	NA	NA	-2.79032	1.68E-12
WBGene00019205	NA	NA	NA	NA	NA	NA	NA	NA	2.30259	9.51E-11
WBGene00019216	NA	NA	NA	NA	NA	NA	NA	NA	4.44364	0.00728037
WBGene00019226	NA	NA	NA	NA	NA	NA	NA	NA	8.86699	8.00E-07
WBGene00019230	NA	NA	NA	NA	NA	NA	NA	NA	2.53198	0.00408502
WBGene00019246	NA	NA	NA	NA	NA	NA	NA	NA	-1.56368	0.000125026
WBGene00019250	NA	NA	NA	NA	NA	NA	NA	NA	-1.91123	4.19E-08
WBGene00019266	NA	NA	NA	NA	NA	NA	NA	NA	-2.32759	0.00111905
WBGene00019273	NA	NA	NA	NA	NA	NA	NA	NA	6.46384	2.57E-05
WBGene00019277	NA	NA	NA	NA	NA	NA	NA	NA	2.83576	1.34E-14
WBGene00019278	NA	NA	NA	NA	NA	NA	NA	NA	1.87816	0.00116729
WBGene00019279	NA	NA	NA	NA	NA	NA	NA	NA	1.71596	0.000474026
WBGene00019284	NA	NA	NA	NA	NA	NA	NA	NA	2.05366	2.12E-05
WBGene00019294	NA	NA	NA	NA	NA	NA	NA	NA	1.55678	4.36E-05
WBGene00019300	NA	NA	NA	NA	NA	NA	NA	NA	2.89484	0.00142063
WBGene00019306	NA	NA	NA	NA	NA	NA	NA	NA	5.32373	0.00581685
WBGene00019311	NA	NA	NA	NA	NA	NA	NA	NA	-1.53735	0.00024441
WBGene00019315	NA	NA	NA	NA	NA	NA	NA	NA	-6.90588	0.00110105
WBGene00019319	NA	NA	NA	NA	NA	NA	NA	NA	7.37954	0.00078326
WBGene00019320	NA	NA	NA	NA	NA	NA	NA	NA	2.30251	0.000100789
WBGene00019321	NA	NA	NA	NA	NA	NA	NA	NA	3.18699	2.66E-12
WBGene00019327	NA	NA	NA	NA	NA	NA	NA	NA	-1.84586	3.44E-07
WBGene00019346	NA	NA	NA	NA	NA	NA	NA	NA	2.67101	4.39E-06
WBGene00019351	NA	NA	NA	NA	NA	NA	NA	NA	3.41551	7.91E-17
WBGene00019352	NA	NA	NA	NA	NA	NA	NA	NA	3.6505	0.00779774
WBGene00019360	NA	NA	NA	NA	NA	NA	NA	NA	2.29071	0.00608257
WBGene00019361	NA	NA	NA	NA	NA	NA	NA	NA	3.50434	0.000378589
WBGene00019362	NA	NA	NA	NA	NA	NA	NA	NA	-3.14294	4.00E-14
WBGene00019370	NA	NA	NA	NA	NA	NA	NA	NA	2.38276	0.000223716
WBGene00019372	NA	NA	NA	NA	NA	NA	NA	NA	8.26576	1.67E-05
WBGene00019373	NA	NA	NA	NA	NA	NA	NA	NA	6.07791	7.64E-11
WBGene00019381	NA	NA	NA	NA	NA	NA	NA	NA	-1.61084	5.65E-05
WBGene00019403	NA	NA	NA	NA	NA	NA	NA	NA	2.16085	0.000174766
WBGene00019404	NA	NA	NA	NA	NA	NA	NA	NA	7.53956	7.65E-06
WBGene00019405	NA	NA	NA	NA	NA	NA	NA	NA	6.66008	0.00912309
WBGene00019407	NA	NA	NA	NA	NA	NA	NA	NA	1.58591	4.67E-05
WBGene00019408	NA	NA	NA	NA	NA	NA	NA	NA	2.91362	1.23E-14
WBGene00019413	NA	NA	NA	NA	NA	NA	NA	NA	-4.51806	0.000850616
WBGene00019414	NA	NA	NA	NA	NA	NA	NA	NA	-5.63883	5.62E-06
WBGene00019417	NA	NA	NA	NA	NA	NA	NA	NA	-5.22253	4.58E-05
WBGene00019420	NA	NA	NA	NA	NA	NA	NA	NA	-4.34461	0.000253077
WBGene00019424	NA	NA	NA	NA	NA	NA	NA	NA	6.19222	1.08E-11
WBGene00019432	NA	NA	NA	NA	NA	NA	NA	NA	-2.10446	5.37E-05
WBGene00019445	NA	NA	NA	NA	NA	NA	NA	NA	4.92579	0.00668999
WBGene00019448	NA	NA	NA	NA	NA	NA	NA	NA	2.71069	2.28E-05
WBGene00019456	NA	NA	NA	NA	NA	NA	NA	NA	1.95717	2.37E-06
WBGene00019462	NA	NA	NA	NA	NA	NA	NA	NA	1.79008	0.00997533
WBGene00019466	NA	NA	NA	NA	NA	NA	NA	NA	2.0562	6.92E-08
WBGene00019476	NA	NA	NA	NA	NA	NA	NA	NA	4.06302	0.00712123
WBGene00019479	NA	NA	NA	NA	NA	NA	NA	NA	2.589	1.14E-08
WBGene00019485	NA	NA	NA	NA	NA	NA	NA	NA	5.78468	0.000351986
WBGene00019486	NA	NA	NA	NA	NA	NA	NA	NA	5.11802	7.17E-15
WBGene00019508	NA	NA	NA	NA	NA	NA	NA	NA	5.66785	0.00791613
WBGene00019518	NA	NA	NA	NA	NA	NA	NA	NA	4.03721	0.00038446
WBGene00019519	NA	NA	NA	NA	NA	NA	NA	NA	1.92962	0.00184316
WBGene00019522	NA	NA	NA	NA	NA	NA	NA	NA	-1.8153	0.00144391
WBGene00019525	NA	NA	NA	NA	NA	NA	NA	NA	3.90737	0.000239952
WBGene00019536	NA	NA	NA	NA	NA	NA	NA	NA	2.59804	1.07E-10
WBGene00019545	NA	NA	NA	NA	NA	NA	NA	NA	3.87872	6.45E-06
WBGene00019554	NA	NA	NA	NA	NA	NA	NA	NA	2.05583	0.000634167
WBGene00019565	NA	NA	NA	NA	NA	NA	NA	NA	5.86389	0.00438134
WBGene00019570	NA	NA	NA	NA	NA	NA	NA	NA	3.13808	0.000770226
WBGene00019571	NA	NA	NA	NA	NA	NA	NA	NA	3.33146	9.50E-05
WBGene00019576	NA	NA	NA	NA	NA	NA	NA	NA	-4.5405	1.73E-10
WBGene00019577	NA	NA	NA	NA	NA	NA	NA	NA	1.59748	0.00693672
WBGene00019586	NA	NA	NA	NA	NA	NA	NA	NA	4.85742	1.73E-06
WBGene00019590	NA	NA	NA	NA	NA	NA	NA	NA	2.71917	0.00371601
WBGene00019591	NA	NA	NA	NA	NA	NA	NA	NA	-2.19131	1.68E-05
WBGene00019601	NA	NA	NA	NA	NA	NA	NA	NA	7.20386	0.00160059
WBGene00019605	NA	NA	NA	NA	NA	NA	NA	NA	3.77785	4.82E-05
WBGene00019620	NA	NA	NA	NA	NA	NA	NA	NA	-2.97375	5.91E-14
WBGene00019624	NA	NA	NA	NA	NA	NA	NA	NA	-1.89253	1.76E-06
WBGene00019630	NA	NA	NA	NA	NA	NA	NA	NA	-2.47855	1.22E-05
WBGene00019631	NA	NA	NA	NA	NA	NA	NA	NA	-2.74807	1.41E-05
WBGene00019640	NA	NA	NA	NA	NA	NA	NA	NA	5.96272	3.22E-06
WBGene00019642	NA	NA	NA	NA	NA	NA	NA	NA	2.77801	6.46E-07
WBGene00019643	NA	NA	NA	NA	NA	NA	NA	NA	2.83186	6.88E-10
WBGene00019649	NA	NA	NA	NA	NA	NA	NA	NA	7.85891	1.10E-06
WBGene00019655	NA	NA	NA	NA	NA	NA	NA	NA	6.17641	0.000154206
WBGene00019663	NA	NA	NA	NA	NA	NA	NA	NA	2.68048	1.31E-07
WBGene00019665	NA	NA	NA	NA	NA	NA	NA	NA	3.58393	0.000276747
WBGene00019666	NA	NA	NA	NA	NA	NA	NA	NA	-2.55708	1.48E-12
WBGene00019674	NA	NA	NA	NA	NA	NA	NA	NA	4.07029	0.00441315
WBGene00019682	NA	NA	NA	NA	NA	NA	NA	NA	3.60297	0.00167492
WBGene00019683	NA	NA	NA	NA	NA	NA	NA	NA	-3.28984	1.95E-06
WBGene00019686	NA	NA	NA	NA	NA	NA	NA	NA	-2.76082	4.92E-14
WBGene00019687	NA	NA	NA	NA	NA	NA	NA	NA	-3.17947	1.03E-12
WBGene00019691	NA	NA	NA	NA	NA	NA	NA	NA	1.96364	0.000721315
WBGene00019693	NA	NA	NA	NA	NA	NA	NA	NA	-2.28896	1.26E-10
WBGene00019697	NA	NA	NA	NA	NA	NA	NA	NA	1.64606	5.48E-06
WBGene00019704	NA	NA	NA	NA	NA	NA	NA	NA	-3.28785	1.34E-12
WBGene00019705	NA	NA	NA	NA	NA	NA	NA	NA	-1.84278	4.16E-06
WBGene00019716	NA	NA	NA	NA	NA	NA	NA	NA	1.8781	9.35E-07
WBGene00019717	NA	NA	NA	NA	NA	NA	NA	NA	6.95361	2.42E-07
WBGene00019718	NA	NA	NA	NA	NA	NA	NA	NA	4.62568	7.94E-13
WBGene00019732	NA	NA	NA	NA	NA	NA	NA	NA	3.41848	1.70E-05
WBGene00019733	NA	NA	NA	NA	NA	NA	NA	NA	1.57578	0.00045316
WBGene00019735	NA	NA	NA	NA	NA	NA	NA	NA	5.58236	0.000222627
WBGene00019736	NA	NA	NA	NA	NA	NA	NA	NA	8.01883	6.98E-05
WBGene00019738	NA	NA	NA	NA	NA	NA	NA	NA	7.80744	1.88E-06
WBGene00019743	NA	NA	NA	NA	NA	NA	NA	NA	1.97181	0.00896868
WBGene00019749	NA	NA	NA	NA	NA	NA	NA	NA	1.64821	0.0022413
WBGene00019756	NA	NA	NA	NA	NA	NA	NA	NA	5.192	6.39E-07
WBGene00019759	NA	NA	NA	NA	NA	NA	NA	NA	1.64549	3.02E-05
WBGene00019765	NA	NA	NA	NA	NA	NA	NA	NA	3.67721	0.000260957
WBGene00019767	NA	NA	NA	NA	NA	NA	NA	NA	-3.59168	6.46E-21
WBGene00019772	NA	NA	NA	NA	NA	NA	NA	NA	6.94527	0.00416471
WBGene00019773	NA	NA	NA	NA	NA	NA	NA	NA	4.74802	0.00347527
WBGene00019776	NA	NA	NA	NA	NA	NA	NA	NA	4.63708	7.14E-11
WBGene00019781	NA	NA	NA	NA	NA	NA	NA	NA	4.6229	7.09E-10
WBGene00019785	NA	NA	NA	NA	NA	NA	NA	NA	4.47832	0.0011838
WBGene00019797	NA	NA	NA	NA	NA	NA	NA	NA	-6.47451	0.00467915
WBGene00019799	NA	NA	NA	NA	NA	NA	NA	NA	-4.32109	0.00075833
WBGene00019801	NA	NA	NA	NA	NA	NA	NA	NA	-2.22577	1.84E-06
WBGene00019803	NA	NA	NA	NA	NA	NA	NA	NA	3.53044	0.00380249
WBGene00019804	NA	NA	NA	NA	NA	NA	NA	NA	-3.65643	7.72E-08
WBGene00019815	NA	NA	NA	NA	NA	NA	NA	NA	-3.94034	7.54E-07
WBGene00019819	NA	NA	NA	NA	NA	NA	NA	NA	-1.80951	4.80E-05
WBGene00019825	NA	NA	NA	NA	NA	NA	NA	NA	-1.83818	0.000622308
WBGene00019829	NA	NA	NA	NA	NA	NA	NA	NA	7.40874	0.000695591
WBGene00019836	NA	NA	NA	NA	NA	NA	NA	NA	-1.58	2.83E-05
WBGene00019837	NA	NA	NA	NA	NA	NA	NA	NA	2.068	0.000828661
WBGene00019840	NA	NA	NA	NA	NA	NA	NA	NA	8.81161	1.17E-06
WBGene00019841	NA	NA	NA	NA	NA	NA	NA	NA	2.57894	4.16E-12
WBGene00019844	NA	NA	NA	NA	NA	NA	NA	NA	-2.0074	8.83E-06
WBGene00019845	NA	NA	NA	NA	NA	NA	NA	NA	4.91013	0.00677767
WBGene00019849	NA	NA	NA	NA	NA	NA	NA	NA	6.86859	9.26E-05
WBGene00019853	NA	NA	NA	NA	NA	NA	NA	NA	8.78641	1.40E-06
WBGene00019859	NA	NA	NA	NA	NA	NA	NA	NA	7.20684	2.74E-05
WBGene00019862	NA	NA	NA	NA	NA	NA	NA	NA	-1.65682	4.05E-06
WBGene00019869	NA	NA	NA	NA	NA	NA	NA	NA	3.80329	0.00121927
WBGene00019870	NA	NA	NA	NA	NA	NA	NA	NA	2.59179	0.00409268
WBGene00019872	NA	NA	NA	NA	NA	NA	NA	NA	-1.87616	2.13E-06
WBGene00019874	NA	NA	NA	NA	NA	NA	NA	NA	2.57795	7.00E-05
WBGene00019875	NA	NA	NA	NA	NA	NA	NA	NA	3.64978	3.23E-22
WBGene00019901	NA	NA	NA	NA	NA	NA	NA	NA	3.37562	0.00135056
WBGene00019904	NA	NA	NA	NA	NA	NA	NA	NA	3.32356	1.62E-14
WBGene00019908	NA	NA	NA	NA	NA	NA	NA	NA	4.19296	0.000659526
WBGene00019912	NA	NA	NA	NA	NA	NA	NA	NA	-3.70993	3.41E-10
WBGene00019924	NA	NA	NA	NA	NA	NA	NA	NA	-1.67011	0.000241445
WBGene00019925	NA	NA	NA	NA	NA	NA	NA	NA	-1.95616	0.00208
WBGene00019930	NA	NA	NA	NA	NA	NA	NA	NA	-5.03797	7.43E-15
WBGene00019948	NA	NA	NA	NA	NA	NA	NA	NA	4.22911	9.68E-05
WBGene00019952	NA	NA	NA	NA	NA	NA	NA	NA	-2.18339	0.0031733
WBGene00019953	NA	NA	NA	NA	NA	NA	NA	NA	-1.73804	1.79E-06
WBGene00019967	NA	NA	NA	NA	NA	NA	NA	NA	7.33589	1.47E-05
WBGene00019979	NA	NA	NA	NA	NA	NA	NA	NA	7.1933	4.41E-05
WBGene00019982	NA	NA	NA	NA	NA	NA	NA	NA	3.45508	0.0020027
WBGene00019994	NA	NA	NA	NA	NA	NA	NA	NA	3.55081	4.46E-20
WBGene00019995	NA	NA	NA	NA	NA	NA	NA	NA	4.27351	1.23E-05
WBGene00019997	NA	NA	NA	NA	NA	NA	NA	NA	2.64977	0.00225566
WBGene00019998	NA	NA	NA	NA	NA	NA	NA	NA	3.00978	2.95E-05
WBGene00019999	NA	NA	NA	NA	NA	NA	NA	NA	5.40336	0.00132532
WBGene00020007	NA	NA	NA	NA	NA	NA	NA	NA	2.25795	3.17E-08
WBGene00020008	NA	NA	NA	NA	NA	NA	NA	NA	7.96298	5.47E-07
WBGene00020010	NA	NA	NA	NA	NA	NA	NA	NA	1.77164	0.00531681
WBGene00020022	NA	NA	NA	NA	NA	NA	NA	NA	2.15362	0.000760403
WBGene00020025	NA	NA	NA	NA	NA	NA	NA	NA	2.34822	8.51E-10
WBGene00020045	NA	NA	NA	NA	NA	NA	NA	NA	2.66698	0.00459774
WBGene00020047	NA	NA	NA	NA	NA	NA	NA	NA	4.13986	0.000738454
WBGene00020058	NA	NA	NA	NA	NA	NA	NA	NA	3.17846	4.75E-05
WBGene00020062	NA	NA	NA	NA	NA	NA	NA	NA	3.24409	0.000116529
WBGene00020064	NA	NA	NA	NA	NA	NA	NA	NA	-4.75363	6.54E-20
WBGene00020086	NA	NA	NA	NA	NA	NA	NA	NA	2.34066	0.000140594
WBGene00020090	NA	NA	NA	NA	NA	NA	NA	NA	-2.5126	2.03E-12
WBGene00020091	NA	NA	NA	NA	NA	NA	NA	NA	-2.69798	6.41E-08
WBGene00020106	NA	NA	NA	NA	NA	NA	NA	NA	3.46781	1.78E-21
WBGene00020114	NA	NA	NA	NA	NA	NA	NA	NA	2.44849	7.79E-12
WBGene00020125	NA	NA	NA	NA	NA	NA	NA	NA	5.5061	1.62E-25
WBGene00020126	NA	NA	NA	NA	NA	NA	NA	NA	8.73479	2.09E-06
WBGene00020128	NA	NA	NA	NA	NA	NA	NA	NA	2.71585	0.000103146
WBGene00020134	NA	NA	NA	NA	NA	NA	NA	NA	3.87144	4.52E-14
WBGene00020135	NA	NA	NA	NA	NA	NA	NA	NA	3.35699	4.78E-09
WBGene00020141	NA	NA	NA	NA	NA	NA	NA	NA	5.59003	0.00341099
WBGene00020143	NA	NA	NA	NA	NA	NA	NA	NA	5.21912	7.35E-09
WBGene00020144	NA	NA	NA	NA	NA	NA	NA	NA	6.9025	0.00947003
WBGene00020150	NA	NA	NA	NA	NA	NA	NA	NA	3.84485	0.00037836
WBGene00020153	NA	NA	NA	NA	NA	NA	NA	NA	6.26107	0.00108894
WBGene00020157	NA	NA	NA	NA	NA	NA	NA	NA	9.05837	3.78E-07
WBGene00020171	NA	NA	NA	NA	NA	NA	NA	NA	-1.54369	3.74E-05
WBGene00020188	NA	NA	NA	NA	NA	NA	NA	NA	-1.54815	3.33E-05
WBGene00020189	NA	NA	NA	NA	NA	NA	NA	NA	-1.54758	0.000644974
WBGene00020192	NA	NA	NA	NA	NA	NA	NA	NA	8.74149	1.96E-08
WBGene00020199	NA	NA	NA	NA	NA	NA	NA	NA	-2.69807	8.50E-10
WBGene00020204	NA	NA	NA	NA	NA	NA	NA	NA	-4.11612	7.23E-15
WBGene00020214	NA	NA	NA	NA	NA	NA	NA	NA	2.3342	0.000203626
WBGene00020219	NA	NA	NA	NA	NA	NA	NA	NA	3.9186	8.64E-17
WBGene00020227	NA	NA	NA	NA	NA	NA	NA	NA	7.73061	0.000272366
WBGene00020228	NA	NA	NA	NA	NA	NA	NA	NA	7.64936	0.000363817
WBGene00020229	NA	NA	NA	NA	NA	NA	NA	NA	4.40609	1.96E-16
WBGene00020231	NA	NA	NA	NA	NA	NA	NA	NA	6.65607	1.53E-08
WBGene00020236	NA	NA	NA	NA	NA	NA	NA	NA	2.75702	0.00293517
WBGene00020247	NA	NA	NA	NA	NA	NA	NA	NA	2.95412	8.24E-05
WBGene00020248	NA	NA	NA	NA	NA	NA	NA	NA	4.87219	3.43E-09
WBGene00020251	NA	NA	NA	NA	NA	NA	NA	NA	1.62179	2.88E-05
WBGene00020270	NA	NA	NA	NA	NA	NA	NA	NA	2.37337	1.10E-05
WBGene00020274	NA	NA	NA	NA	NA	NA	NA	NA	-1.76969	7.96E-07
WBGene00020287	NA	NA	NA	NA	NA	NA	NA	NA	-1.57476	0.000236595
WBGene00020300	NA	NA	NA	NA	NA	NA	NA	NA	-2.0434	2.86E-06
WBGene00020301	NA	NA	NA	NA	NA	NA	NA	NA	2.65005	4.15E-14
WBGene00020305	NA	NA	NA	NA	NA	NA	NA	NA	3.67755	0.000110273
WBGene00020306	NA	NA	NA	NA	NA	NA	NA	NA	3.40371	3.12E-08
WBGene00020307	NA	NA	NA	NA	NA	NA	NA	NA	2.58245	0.00137031
WBGene00020315	NA	NA	NA	NA	NA	NA	NA	NA	2.336	5.80E-10
WBGene00020317	NA	NA	NA	NA	NA	NA	NA	NA	9.70261	8.99E-09
WBGene00020319	NA	NA	NA	NA	NA	NA	NA	NA	4.37661	1.33E-05
WBGene00020321	NA	NA	NA	NA	NA	NA	NA	NA	4.84317	1.04E-18
WBGene00020335	NA	NA	NA	NA	NA	NA	NA	NA	6.24445	0.00173536
WBGene00020361	NA	NA	NA	NA	NA	NA	NA	NA	-2.73909	1.73E-10
WBGene00020368	NA	NA	NA	NA	NA	NA	NA	NA	2.69235	9.04E-12
WBGene00020372	NA	NA	NA	NA	NA	NA	NA	NA	5.73736	0.00966532
WBGene00020373	NA	NA	NA	NA	NA	NA	NA	NA	2.14153	0.00316871
WBGene00020375	NA	NA	NA	NA	NA	NA	NA	NA	-1.91099	3.02E-06
WBGene00020383	NA	NA	NA	NA	NA	NA	NA	NA	1.5808	0.00102576
WBGene00020384	NA	NA	NA	NA	NA	NA	NA	NA	6.67686	0.000210482
WBGene00020390	NA	NA	NA	NA	NA	NA	NA	NA	1.78124	2.11E-05
WBGene00020393	NA	NA	NA	NA	NA	NA	NA	NA	6.04281	0.00357602
WBGene00020396	NA	NA	NA	NA	NA	NA	NA	NA	8.41739	3.19E-12
WBGene00020411	NA	NA	NA	NA	NA	NA	NA	NA	-1.74937	0.000260512
WBGene00020420	NA	NA	NA	NA	NA	NA	NA	NA	4.50806	3.78E-05
WBGene00020423	NA	NA	NA	NA	NA	NA	NA	NA	-1.74223	1.33E-06
WBGene00020436	NA	NA	NA	NA	NA	NA	NA	NA	1.97931	0.00448714
WBGene00020437	NA	NA	NA	NA	NA	NA	NA	NA	-2.31785	4.11E-11
WBGene00020443	NA	NA	NA	NA	NA	NA	NA	NA	1.62053	2.65E-05
WBGene00020444	NA	NA	NA	NA	NA	NA	NA	NA	3.64351	0.00130675
WBGene00020448	NA	NA	NA	NA	NA	NA	NA	NA	-3.02597	0.00587426
WBGene00020451	NA	NA	NA	NA	NA	NA	NA	NA	-2.58942	1.89E-07
WBGene00020455	NA	NA	NA	NA	NA	NA	NA	NA	6.29282	0.000183433
WBGene00020458	NA	NA	NA	NA	NA	NA	NA	NA	-3.77825	4.45E-05
WBGene00020464	NA	NA	NA	NA	NA	NA	NA	NA	-2.1449	2.74E-09
WBGene00020475	NA	NA	NA	NA	NA	NA	NA	NA	-1.50639	0.000308824
WBGene00020478	NA	NA	NA	NA	NA	NA	NA	NA	3.51053	5.80E-19
WBGene00020479	NA	NA	NA	NA	NA	NA	NA	NA	2.02687	2.37E-08
WBGene00020480	NA	NA	NA	NA	NA	NA	NA	NA	-2.81797	2.82E-11
WBGene00020485	NA	NA	NA	NA	NA	NA	NA	NA	7.12878	0.00196145
WBGene00020491	NA	NA	NA	NA	NA	NA	NA	NA	-2.30111	1.56E-08
WBGene00020496	NA	NA	NA	NA	NA	NA	NA	NA	1.95189	0.00111039
WBGene00020497	NA	NA	NA	NA	NA	NA	NA	NA	5.99038	3.26E-08
WBGene00020502	NA	NA	NA	NA	NA	NA	NA	NA	2.62126	1.35E-11
WBGene00020503	NA	NA	NA	NA	NA	NA	NA	NA	7.14988	3.56E-05
WBGene00020504	NA	NA	NA	NA	NA	NA	NA	NA	1.95049	2.43E-07
WBGene00020508	NA	NA	NA	NA	NA	NA	NA	NA	-2.50065	1.82E-11
WBGene00020509	NA	NA	NA	NA	NA	NA	NA	NA	2.01029	0.000434695
WBGene00020537	NA	NA	NA	NA	NA	NA	NA	NA	-2.39214	9.61E-07
WBGene00020555	NA	NA	NA	NA	NA	NA	NA	NA	5.37899	0.00448819
WBGene00020556	NA	NA	NA	NA	NA	NA	NA	NA	3.40182	4.51E-20
WBGene00020560	NA	NA	NA	NA	NA	NA	NA	NA	3.0362	2.61E-07
WBGene00020561	NA	NA	NA	NA	NA	NA	NA	NA	6.3157	0.00105421
WBGene00020567	NA	NA	NA	NA	NA	NA	NA	NA	5.79355	0.00014443
WBGene00020572	NA	NA	NA	NA	NA	NA	NA	NA	6.48078	7.16E-12
WBGene00020573	NA	NA	NA	NA	NA	NA	NA	NA	6.6698	0.00889908
WBGene00020575	NA	NA	NA	NA	NA	NA	NA	NA	5.50137	1.09E-05
WBGene00020593	NA	NA	NA	NA	NA	NA	NA	NA	-3.59293	2.42E-06
WBGene00020596	NA	NA	NA	NA	NA	NA	NA	NA	1.76159	1.10E-06
WBGene00020605	NA	NA	NA	NA	NA	NA	NA	NA	2.29889	3.76E-09
WBGene00020629	NA	NA	NA	NA	NA	NA	NA	NA	-1.77321	1.09E-06
WBGene00020632	NA	NA	NA	NA	NA	NA	NA	NA	4.54376	3.06E-05
WBGene00020634	NA	NA	NA	NA	NA	NA	NA	NA	3.0723	0.000596977
WBGene00020649	NA	NA	NA	NA	NA	NA	NA	NA	3.30095	0.00763324
WBGene00020657	NA	NA	NA	NA	NA	NA	NA	NA	4.89789	6.79E-08
WBGene00020659	NA	NA	NA	NA	NA	NA	NA	NA	4.85083	8.38E-05
WBGene00020661	NA	NA	NA	NA	NA	NA	NA	NA	3.12204	0.00658406
WBGene00020663	NA	NA	NA	NA	NA	NA	NA	NA	7.12596	9.62E-11
WBGene00020664	NA	NA	NA	NA	NA	NA	NA	NA	3.8707	3.15E-09
WBGene00020674	NA	NA	NA	NA	NA	NA	NA	NA	5.30512	0.000161218
WBGene00020680	NA	NA	NA	NA	NA	NA	NA	NA	6.59035	2.83E-05
WBGene00020683	NA	NA	NA	NA	NA	NA	NA	NA	-2.03944	1.85E-09
WBGene00020687	NA	NA	NA	NA	NA	NA	NA	NA	-3.18539	2.28E-20
WBGene00020688	NA	NA	NA	NA	NA	NA	NA	NA	1.59903	0.00871976
WBGene00020690	NA	NA	NA	NA	NA	NA	NA	NA	6.80269	0.000132452
WBGene00020693	NA	NA	NA	NA	NA	NA	NA	NA	2.15402	1.88E-09
WBGene00020702	NA	NA	NA	NA	NA	NA	NA	NA	2.26147	0.000841071
WBGene00020708	NA	NA	NA	NA	NA	NA	NA	NA	6.40717	0.000679139
WBGene00020710	NA	NA	NA	NA	NA	NA	NA	NA	-2.00055	3.06E-08
WBGene00020712	NA	NA	NA	NA	NA	NA	NA	NA	7.30375	0.00104271
WBGene00020726	NA	NA	NA	NA	NA	NA	NA	NA	-2.34825	2.27E-09
WBGene00020727	NA	NA	NA	NA	NA	NA	NA	NA	2.44914	0.000210819
WBGene00020735	NA	NA	NA	NA	NA	NA	NA	NA	5.97089	7.58E-06
WBGene00020736	NA	NA	NA	NA	NA	NA	NA	NA	5.55163	2.63E-10
WBGene00020742	NA	NA	NA	NA	NA	NA	NA	NA	-2.43097	4.63E-10
WBGene00020743	NA	NA	NA	NA	NA	NA	NA	NA	3.36305	1.02E-11
WBGene00020747	NA	NA	NA	NA	NA	NA	NA	NA	7.44811	0.000687246
WBGene00020756	NA	NA	NA	NA	NA	NA	NA	NA	-3.40562	7.69E-17
WBGene00020761	NA	NA	NA	NA	NA	NA	NA	NA	1.78814	0.000648987
WBGene00020764	NA	NA	NA	NA	NA	NA	NA	NA	4.65616	0.00467008
WBGene00020765	NA	NA	NA	NA	NA	NA	NA	NA	-1.69031	0.00567262
WBGene00020766	NA	NA	NA	NA	NA	NA	NA	NA	6.32936	7.77E-05
WBGene00020770	NA	NA	NA	NA	NA	NA	NA	NA	2.05465	4.55E-09
WBGene00020775	NA	NA	NA	NA	NA	NA	NA	NA	6.78563	0.00627111
WBGene00020795	NA	NA	NA	NA	NA	NA	NA	NA	-4.64857	0.000106685
WBGene00020798	NA	NA	NA	NA	NA	NA	NA	NA	-1.72199	6.19E-06
WBGene00020801	NA	NA	NA	NA	NA	NA	NA	NA	-2.07459	1.59E-08
WBGene00020804	NA	NA	NA	NA	NA	NA	NA	NA	6.46314	0.000727304
WBGene00020826	NA	NA	NA	NA	NA	NA	NA	NA	5.20457	0.00685954
WBGene00020833	NA	NA	NA	NA	NA	NA	NA	NA	-2.65725	5.64E-13
WBGene00020834	NA	NA	NA	NA	NA	NA	NA	NA	-2.60982	5.30E-09
WBGene00020839	NA	NA	NA	NA	NA	NA	NA	NA	-1.63729	2.68E-06
WBGene00020840	NA	NA	NA	NA	NA	NA	NA	NA	5.32624	0.00204829
WBGene00020843	NA	NA	NA	NA	NA	NA	NA	NA	-1.99277	2.07E-05
WBGene00020849	NA	NA	NA	NA	NA	NA	NA	NA	7.109	3.37E-05
WBGene00020851	NA	NA	NA	NA	NA	NA	NA	NA	5.17243	8.55E-05
WBGene00020855	NA	NA	NA	NA	NA	NA	NA	NA	4.46589	1.48E-24
WBGene00020857	NA	NA	NA	NA	NA	NA	NA	NA	6.84237	0.00513239
WBGene00020859	NA	NA	NA	NA	NA	NA	NA	NA	4.49525	0.000315691
WBGene00020863	NA	NA	NA	NA	NA	NA	NA	NA	7.22206	1.80E-05
WBGene00020864	NA	NA	NA	NA	NA	NA	NA	NA	5.863	0.000930032
WBGene00020865	NA	NA	NA	NA	NA	NA	NA	NA	4.10748	8.40E-05
WBGene00020869	NA	NA	NA	NA	NA	NA	NA	NA	5.5496	5.62E-07
WBGene00020886	NA	NA	NA	NA	NA	NA	NA	NA	2.01081	1.74E-07
WBGene00020887	NA	NA	NA	NA	NA	NA	NA	NA	4.28607	9.44E-06
WBGene00020891	NA	NA	NA	NA	NA	NA	NA	NA	2.15365	0.00136874
WBGene00020893	NA	NA	NA	NA	NA	NA	NA	NA	4.94705	6.28E-07
WBGene00020894	NA	NA	NA	NA	NA	NA	NA	NA	1.74069	1.52E-05
WBGene00020901	NA	NA	NA	NA	NA	NA	NA	NA	-1.83017	3.86E-05
WBGene00020902	NA	NA	NA	NA	NA	NA	NA	NA	-1.74833	3.13E-06
WBGene00020903	NA	NA	NA	NA	NA	NA	NA	NA	7.50158	6.38E-06
WBGene00020908	NA	NA	NA	NA	NA	NA	NA	NA	3.69666	4.28E-14
WBGene00020910	NA	NA	NA	NA	NA	NA	NA	NA	2.83502	0.000129151
WBGene00020917	NA	NA	NA	NA	NA	NA	NA	NA	7.00107	5.44E-05
WBGene00020919	NA	NA	NA	NA	NA	NA	NA	NA	2.22678	1.92E-08
WBGene00020921	NA	NA	NA	NA	NA	NA	NA	NA	1.57027	1.63E-05
WBGene00020923	NA	NA	NA	NA	NA	NA	NA	NA	4.97832	0.00554242
WBGene00020929	NA	NA	NA	NA	NA	NA	NA	NA	3.46055	5.71E-09
WBGene00020947	NA	NA	NA	NA	NA	NA	NA	NA	7.38026	5.02E-13
WBGene00020952	NA	NA	NA	NA	NA	NA	NA	NA	3.48001	7.32E-11
WBGene00020953	NA	NA	NA	NA	NA	NA	NA	NA	-2.98531	1.80E-12
WBGene00020961	NA	NA	NA	NA	NA	NA	NA	NA	-3.20077	0.000418981
WBGene00020971	NA	NA	NA	NA	NA	NA	NA	NA	4.21807	0.00208571
WBGene00020972	NA	NA	NA	NA	NA	NA	NA	NA	6.56001	1.63E-05
WBGene00020973	NA	NA	NA	NA	NA	NA	NA	NA	3.70042	9.94E-05
WBGene00020976	NA	NA	NA	NA	NA	NA	NA	NA	4.52491	1.12E-15
WBGene00020986	NA	NA	NA	NA	NA	NA	NA	NA	-1.69592	0.0056348
WBGene00020990	NA	NA	NA	NA	NA	NA	NA	NA	4.79664	1.78E-07
WBGene00020991	NA	NA	NA	NA	NA	NA	NA	NA	5.58174	1.47E-08
WBGene00020997	NA	NA	NA	NA	NA	NA	NA	NA	5.24927	0.000327659
WBGene00021002	NA	NA	NA	NA	NA	NA	NA	NA	1.60477	3.72E-06
WBGene00021011	NA	NA	NA	NA	NA	NA	NA	NA	-3.45135	4.01E-05
WBGene00021017	NA	NA	NA	NA	NA	NA	NA	NA	4.63372	1.19E-06
WBGene00021018	NA	NA	NA	NA	NA	NA	NA	NA	1.9001	0.000323297
WBGene00021027	NA	NA	NA	NA	NA	NA	NA	NA	2.27064	4.49E-05
WBGene00021036	NA	NA	NA	NA	NA	NA	NA	NA	3.0657	1.45E-18
WBGene00021038	NA	NA	NA	NA	NA	NA	NA	NA	1.51611	0.00307516
WBGene00021040	NA	NA	NA	NA	NA	NA	NA	NA	2.45958	0.000665486
WBGene00021050	NA	NA	NA	NA	NA	NA	NA	NA	-2.27485	7.88E-09
WBGene00021052	NA	NA	NA	NA	NA	NA	NA	NA	7.51134	1.68E-18
WBGene00021053	NA	NA	NA	NA	NA	NA	NA	NA	-3.84848	0.000475503
WBGene00021054	NA	NA	NA	NA	NA	NA	NA	NA	-4.11956	0.00822476
WBGene00021059	NA	NA	NA	NA	NA	NA	NA	NA	3.98906	8.07E-15
WBGene00021060	NA	NA	NA	NA	NA	NA	NA	NA	6.00367	3.05E-11
WBGene00021074	NA	NA	NA	NA	NA	NA	NA	NA	-1.58384	8.04E-05
WBGene00021075	NA	NA	NA	NA	NA	NA	NA	NA	4.61895	0.00553794
WBGene00021079	NA	NA	NA	NA	NA	NA	NA	NA	2.63249	9.32E-06
WBGene00021081	NA	NA	NA	NA	NA	NA	NA	NA	7.57453	0.000549572
WBGene00021082	NA	NA	NA	NA	NA	NA	NA	NA	-2.95135	1.27E-05
WBGene00021087	NA	NA	NA	NA	NA	NA	NA	NA	4.50346	0.00735006
WBGene00021094	NA	NA	NA	NA	NA	NA	NA	NA	4.77759	0.00878808
WBGene00021103	NA	NA	NA	NA	NA	NA	NA	NA	-1.57024	0.000122577
WBGene00021112	NA	NA	NA	NA	NA	NA	NA	NA	-1.8748	1.45E-06
WBGene00021116	NA	NA	NA	NA	NA	NA	NA	NA	1.95242	0.00276101
WBGene00021127	NA	NA	NA	NA	NA	NA	NA	NA	3.33003	0.00348083
WBGene00021128	NA	NA	NA	NA	NA	NA	NA	NA	2.58796	3.52E-06
WBGene00021130	NA	NA	NA	NA	NA	NA	NA	NA	-2.76532	8.64E-08
WBGene00021152	NA	NA	NA	NA	NA	NA	NA	NA	5.11309	4.99E-06
WBGene00021157	NA	NA	NA	NA	NA	NA	NA	NA	7.99761	7.10E-05
WBGene00021158	NA	NA	NA	NA	NA	NA	NA	NA	3.77707	0.00394028
WBGene00021164	NA	NA	NA	NA	NA	NA	NA	NA	7.13159	0.00235604
WBGene00021167	NA	NA	NA	NA	NA	NA	NA	NA	4.64861	3.66E-05
WBGene00021174	NA	NA	NA	NA	NA	NA	NA	NA	-2.67085	0.000970071
WBGene00021183	NA	NA	NA	NA	NA	NA	NA	NA	6.8121	0.00562465
WBGene00021185	NA	NA	NA	NA	NA	NA	NA	NA	4.44302	1.97E-07
WBGene00021204	NA	NA	NA	NA	NA	NA	NA	NA	-1.81426	0.000126241
WBGene00021213	NA	NA	NA	NA	NA	NA	NA	NA	2.25521	6.02E-06
WBGene00021237	NA	NA	NA	NA	NA	NA	NA	NA	2.06167	5.57E-08
WBGene00021244	NA	NA	NA	NA	NA	NA	NA	NA	3.75032	0.00213243
WBGene00021245	NA	NA	NA	NA	NA	NA	NA	NA	3.36847	0.00625294
WBGene00021249	NA	NA	NA	NA	NA	NA	NA	NA	4.24544	0.00848425
WBGene00021254	NA	NA	NA	NA	NA	NA	NA	NA	8.2158	2.07E-05
WBGene00021260	NA	NA	NA	NA	NA	NA	NA	NA	3.67284	1.91E-14
WBGene00021269	NA	NA	NA	NA	NA	NA	NA	NA	-2.25471	2.88E-06
WBGene00021270	NA	NA	NA	NA	NA	NA	NA	NA	-2.63199	2.78E-13
WBGene00021275	NA	NA	NA	NA	NA	NA	NA	NA	3.84949	0.00416487
WBGene00021282	NA	NA	NA	NA	NA	NA	NA	NA	-2.95864	6.28E-11
WBGene00021299	NA	NA	NA	NA	NA	NA	NA	NA	-2.53082	0.00341099
WBGene00021320	NA	NA	NA	NA	NA	NA	NA	NA	5.10563	3.21E-19
WBGene00021321	NA	NA	NA	NA	NA	NA	NA	NA	7.58021	0.000345071
WBGene00021323	NA	NA	NA	NA	NA	NA	NA	NA	1.56388	2.40E-05
WBGene00021329	NA	NA	NA	NA	NA	NA	NA	NA	-2.53969	4.24E-09
WBGene00021332	NA	NA	NA	NA	NA	NA	NA	NA	-1.96797	1.37E-06
WBGene00021343	NA	NA	NA	NA	NA	NA	NA	NA	3.26487	2.34E-09
WBGene00021346	NA	NA	NA	NA	NA	NA	NA	NA	-1.63166	1.64E-05
WBGene00021347	NA	NA	NA	NA	NA	NA	NA	NA	-1.92192	3.26E-06
WBGene00021348	NA	NA	NA	NA	NA	NA	NA	NA	-1.87899	3.93E-06
WBGene00021360	NA	NA	NA	NA	NA	NA	NA	NA	4.9854	6.65E-05
WBGene00021363	NA	NA	NA	NA	NA	NA	NA	NA	-1.54916	2.37E-05
WBGene00021365	NA	NA	NA	NA	NA	NA	NA	NA	-2.70805	6.04E-14
WBGene00021366	NA	NA	NA	NA	NA	NA	NA	NA	-1.53958	0.000287013
WBGene00021367	NA	NA	NA	NA	NA	NA	NA	NA	-1.63329	6.88E-05
WBGene00021372	NA	NA	NA	NA	NA	NA	NA	NA	-1.5652	0.0016299
WBGene00021377	NA	NA	NA	NA	NA	NA	NA	NA	-1.53831	8.89E-05
WBGene00021387	NA	NA	NA	NA	NA	NA	NA	NA	2.39715	1.18E-07
WBGene00021392	NA	NA	NA	NA	NA	NA	NA	NA	-1.84724	3.22E-05
WBGene00021412	NA	NA	NA	NA	NA	NA	NA	NA	3.4736	0.00864604
WBGene00021413	NA	NA	NA	NA	NA	NA	NA	NA	5.14272	0.00461378
WBGene00021417	NA	NA	NA	NA	NA	NA	NA	NA	3.82926	0.00519312
WBGene00021419	NA	NA	NA	NA	NA	NA	NA	NA	-2.39544	2.99E-08
WBGene00021420	NA	NA	NA	NA	NA	NA	NA	NA	-2.74741	6.52E-15
WBGene00021434	NA	NA	NA	NA	NA	NA	NA	NA	6.39853	0.000971002
WBGene00021435	NA	NA	NA	NA	NA	NA	NA	NA	8.1874	2.35E-05
WBGene00021437	NA	NA	NA	NA	NA	NA	NA	NA	6.77337	0.000457279
WBGene00021442	NA	NA	NA	NA	NA	NA	NA	NA	-1.94257	3.99E-05
WBGene00021460	NA	NA	NA	NA	NA	NA	NA	NA	-3.06037	6.20E-16
WBGene00021461	NA	NA	NA	NA	NA	NA	NA	NA	4.75809	4.71E-12
WBGene00021467	NA	NA	NA	NA	NA	NA	NA	NA	-2.66705	3.29E-11
WBGene00021470	NA	NA	NA	NA	NA	NA	NA	NA	-3.75399	1.94E-25
WBGene00021476	NA	NA	NA	NA	NA	NA	NA	NA	-2.37426	4.24E-09
WBGene00021483	NA	NA	NA	NA	NA	NA	NA	NA	4.26433	5.92E-08
WBGene00021503	NA	NA	NA	NA	NA	NA	NA	NA	4.32588	0.00127658
WBGene00021505	NA	NA	NA	NA	NA	NA	NA	NA	-2.46451	7.41E-08
WBGene00021518	NA	NA	NA	NA	NA	NA	NA	NA	2.05931	0.00186544
WBGene00021519	NA	NA	NA	NA	NA	NA	NA	NA	2.22489	0.00773505
WBGene00021526	NA	NA	NA	NA	NA	NA	NA	NA	7.85815	1.25E-06
WBGene00021527	NA	NA	NA	NA	NA	NA	NA	NA	5.96238	1.17E-26
WBGene00021529	NA	NA	NA	NA	NA	NA	NA	NA	2.89849	9.22E-07
WBGene00021530	NA	NA	NA	NA	NA	NA	NA	NA	7.19506	0.00198101
WBGene00021533	NA	NA	NA	NA	NA	NA	NA	NA	2.66691	0.00310271
WBGene00021536	NA	NA	NA	NA	NA	NA	NA	NA	-1.907	2.62E-07
WBGene00021541	NA	NA	NA	NA	NA	NA	NA	NA	-2.46251	1.17E-06
WBGene00021543	NA	NA	NA	NA	NA	NA	NA	NA	3.50653	1.19E-06
WBGene00021551	NA	NA	NA	NA	NA	NA	NA	NA	-1.50243	2.02E-05
WBGene00021559	NA	NA	NA	NA	NA	NA	NA	NA	-2.23672	3.76E-07
WBGene00021583	NA	NA	NA	NA	NA	NA	NA	NA	7.05778	0.000121235
WBGene00021589	NA	NA	NA	NA	NA	NA	NA	NA	4.2433	2.80E-05
WBGene00021597	NA	NA	NA	NA	NA	NA	NA	NA	1.89877	9.32E-08
WBGene00021607	NA	NA	NA	NA	NA	NA	NA	NA	-3.29522	3.70E-14
WBGene00021614	NA	NA	NA	NA	NA	NA	NA	NA	3.25028	1.48E-15
WBGene00021636	NA	NA	NA	NA	NA	NA	NA	NA	-1.57993	2.99E-05
WBGene00021639	NA	NA	NA	NA	NA	NA	NA	NA	-1.56327	0.00655676
WBGene00021643	NA	NA	NA	NA	NA	NA	NA	NA	6.75438	3.73E-06
WBGene00021645	NA	NA	NA	NA	NA	NA	NA	NA	6.957	4.19E-06
WBGene00021671	NA	NA	NA	NA	NA	NA	NA	NA	2.44709	0.000582371
WBGene00021681	NA	NA	NA	NA	NA	NA	NA	NA	-1.89489	5.39E-08
WBGene00021691	NA	NA	NA	NA	NA	NA	NA	NA	-2.12308	4.95E-07
WBGene00021709	NA	NA	NA	NA	NA	NA	NA	NA	-1.74756	0.000662127
WBGene00021719	NA	NA	NA	NA	NA	NA	NA	NA	-4.50462	8.81E-06
WBGene00021732	NA	NA	NA	NA	NA	NA	NA	NA	1.87006	0.000246935
WBGene00021736	NA	NA	NA	NA	NA	NA	NA	NA	-1.56409	0.000137051
WBGene00021776	NA	NA	NA	NA	NA	NA	NA	NA	2.79339	0.00264843
WBGene00021785	NA	NA	NA	NA	NA	NA	NA	NA	-1.73815	0.0005836
WBGene00021790	NA	NA	NA	NA	NA	NA	NA	NA	2.99829	0.00010489
WBGene00021804	NA	NA	NA	NA	NA	NA	NA	NA	8.18559	2.32E-05
WBGene00021813	NA	NA	NA	NA	NA	NA	NA	NA	-1.59303	3.89E-05
WBGene00021814	NA	NA	NA	NA	NA	NA	NA	NA	3.85126	0.00249078
WBGene00021821	NA	NA	NA	NA	NA	NA	NA	NA	6.98048	0.00559315
WBGene00021830	NA	NA	NA	NA	NA	NA	NA	NA	-1.52878	0.000120522
WBGene00021834	NA	NA	NA	NA	NA	NA	NA	NA	2.41383	1.20E-09
WBGene00021847	NA	NA	NA	NA	NA	NA	NA	NA	-1.55234	7.74E-05
WBGene00021850	NA	NA	NA	NA	NA	NA	NA	NA	2.64676	1.95E-07
WBGene00021852	NA	NA	NA	NA	NA	NA	NA	NA	2.19136	0.000105141
WBGene00021856	NA	NA	NA	NA	NA	NA	NA	NA	-2.13461	2.05E-08
WBGene00021861	NA	NA	NA	NA	NA	NA	NA	NA	-5.43435	0.00882873
WBGene00021863	NA	NA	NA	NA	NA	NA	NA	NA	1.54572	0.000165918
WBGene00021864	NA	NA	NA	NA	NA	NA	NA	NA	8.36282	1.59E-05
WBGene00021870	NA	NA	NA	NA	NA	NA	NA	NA	3.68564	1.07E-13
WBGene00021871	NA	NA	NA	NA	NA	NA	NA	NA	1.58589	0.000243362
WBGene00021876	NA	NA	NA	NA	NA	NA	NA	NA	2.93404	8.98E-17
WBGene00021883	NA	NA	NA	NA	NA	NA	NA	NA	-1.61755	3.43E-05
WBGene00021888	NA	NA	NA	NA	NA	NA	NA	NA	-1.76926	4.67E-06
WBGene00021890	NA	NA	NA	NA	NA	NA	NA	NA	2.89568	6.77E-17
WBGene00021893	NA	NA	NA	NA	NA	NA	NA	NA	2.7648	1.64E-10
WBGene00021897	NA	NA	NA	NA	NA	NA	NA	NA	6.54706	3.79E-06
WBGene00021898	NA	NA	NA	NA	NA	NA	NA	NA	-1.65317	0.00581675
WBGene00021911	NA	NA	NA	NA	NA	NA	NA	NA	2.52654	8.39E-05
WBGene00021913	NA	NA	NA	NA	NA	NA	NA	NA	-1.64976	4.79E-05
WBGene00021918	NA	NA	NA	NA	NA	NA	NA	NA	2.95523	0.00023899
WBGene00021928	NA	NA	NA	NA	NA	NA	NA	NA	5.24354	1.42E-07
WBGene00021929	NA	NA	NA	NA	NA	NA	NA	NA	-1.75023	8.95E-06
WBGene00021939	NA	NA	NA	NA	NA	NA	NA	NA	3.44194	2.51E-11
WBGene00021941	NA	NA	NA	NA	NA	NA	NA	NA	4.02878	4.97E-08
WBGene00021945	NA	NA	NA	NA	NA	NA	NA	NA	-3.67577	4.93E-22
WBGene00021948	NA	NA	NA	NA	NA	NA	NA	NA	3.35278	4.56E-21
WBGene00021959	NA	NA	NA	NA	NA	NA	NA	NA	-1.6541	0.000150335
WBGene00021974	NA	NA	NA	NA	NA	NA	NA	NA	6.1567	0.00196286
WBGene00021975	NA	NA	NA	NA	NA	NA	NA	NA	9.5093	2.77E-08
WBGene00021976	NA	NA	NA	NA	NA	NA	NA	NA	5.19871	0.00318272
WBGene00022011	NA	NA	NA	NA	NA	NA	NA	NA	5.83998	0.00459191
WBGene00022012	NA	NA	NA	NA	NA	NA	NA	NA	8.98731	4.43E-07
WBGene00022013	NA	NA	NA	NA	NA	NA	NA	NA	7.46258	0.0005587
WBGene00022014	NA	NA	NA	NA	NA	NA	NA	NA	3.29186	2.13E-15
WBGene00022017	NA	NA	NA	NA	NA	NA	NA	NA	2.17662	0.0060552
WBGene00022026	NA	NA	NA	NA	NA	NA	NA	NA	3.0083	6.65E-11
WBGene00022029	NA	NA	NA	NA	NA	NA	NA	NA	-1.73196	1.25E-06
WBGene00022034	NA	NA	NA	NA	NA	NA	NA	NA	-2.32959	4.29E-06
WBGene00022037	NA	NA	NA	NA	NA	NA	NA	NA	-1.50943	2.70E-05
WBGene00022038	NA	NA	NA	NA	NA	NA	NA	NA	2.0571	0.00335191
WBGene00022040	NA	NA	NA	NA	NA	NA	NA	NA	4.55735	1.03E-05
WBGene00022046	NA	NA	NA	NA	NA	NA	NA	NA	-2.0433	2.03E-08
WBGene00022048	NA	NA	NA	NA	NA	NA	NA	NA	4.83199	4.86E-48
WBGene00022056	NA	NA	NA	NA	NA	NA	NA	NA	-2.00349	4.09E-08
WBGene00022057	NA	NA	NA	NA	NA	NA	NA	NA	-2.18724	1.18E-07
WBGene00022066	NA	NA	NA	NA	NA	NA	NA	NA	4.09624	5.50E-05
WBGene00022086	NA	NA	NA	NA	NA	NA	NA	NA	5.79025	0.000854694
WBGene00022092	NA	NA	NA	NA	NA	NA	NA	NA	-2.10695	1.45E-07
WBGene00022100	NA	NA	NA	NA	NA	NA	NA	NA	3.50362	2.21E-25
WBGene00022107	NA	NA	NA	NA	NA	NA	NA	NA	-1.74536	0.000122233
WBGene00022111	NA	NA	NA	NA	NA	NA	NA	NA	-1.80649	0.000273037
WBGene00022112	NA	NA	NA	NA	NA	NA	NA	NA	-3.04553	4.56E-16
WBGene00022115	NA	NA	NA	NA	NA	NA	NA	NA	2.47224	2.55E-11
WBGene00022116	NA	NA	NA	NA	NA	NA	NA	NA	3.88961	0.00425141
WBGene00022122	NA	NA	NA	NA	NA	NA	NA	NA	-2.45377	3.99E-12
WBGene00022123	NA	NA	NA	NA	NA	NA	NA	NA	2.29596	5.85E-10
WBGene00022130	NA	NA	NA	NA	NA	NA	NA	NA	2.36398	0.000686106
WBGene00022144	NA	NA	NA	NA	NA	NA	NA	NA	5.74484	7.58E-23
WBGene00022156	NA	NA	NA	NA	NA	NA	NA	NA	6.10009	0.00289029
WBGene00022160	NA	NA	NA	NA	NA	NA	NA	NA	1.99004	2.21E-06
WBGene00022168	NA	NA	NA	NA	NA	NA	NA	NA	1.8449	9.75E-07
WBGene00022171	NA	NA	NA	NA	NA	NA	NA	NA	-2.27097	3.32E-07
WBGene00022173	NA	NA	NA	NA	NA	NA	NA	NA	1.95859	6.64E-08
WBGene00022176	NA	NA	NA	NA	NA	NA	NA	NA	-1.87802	5.17E-07
WBGene00022180	NA	NA	NA	NA	NA	NA	NA	NA	2.33057	1.55E-10
WBGene00022182	NA	NA	NA	NA	NA	NA	NA	NA	-1.93443	8.58E-07
WBGene00022191	NA	NA	NA	NA	NA	NA	NA	NA	3.59312	8.40E-06
WBGene00022196	NA	NA	NA	NA	NA	NA	NA	NA	1.89998	0.000692005
WBGene00022199	NA	NA	NA	NA	NA	NA	NA	NA	1.57064	1.89E-05
WBGene00022201	NA	NA	NA	NA	NA	NA	NA	NA	1.76631	1.67E-06
WBGene00022242	NA	NA	NA	NA	NA	NA	NA	NA	1.62793	2.80E-05
WBGene00022247	NA	NA	NA	NA	NA	NA	NA	NA	5.85443	0.00809491
WBGene00022253	NA	NA	NA	NA	NA	NA	NA	NA	-1.88768	1.02E-07
WBGene00022255	NA	NA	NA	NA	NA	NA	NA	NA	-2.09969	0.00184211
WBGene00022259	NA	NA	NA	NA	NA	NA	NA	NA	-1.56106	0.000671533
WBGene00022262	NA	NA	NA	NA	NA	NA	NA	NA	-5.05993	0.00112312
WBGene00022265	NA	NA	NA	NA	NA	NA	NA	NA	-3.6955	0.00228432
WBGene00022271	NA	NA	NA	NA	NA	NA	NA	NA	5.19619	1.54E-11
WBGene00022277	NA	NA	NA	NA	NA	NA	NA	NA	-2.95529	7.09E-15
WBGene00022279	NA	NA	NA	NA	NA	NA	NA	NA	2.18724	8.99E-10
WBGene00022283	NA	NA	NA	NA	NA	NA	NA	NA	3.39795	8.93E-19
WBGene00022284	NA	NA	NA	NA	NA	NA	NA	NA	2.86511	7.82E-08
WBGene00022286	NA	NA	NA	NA	NA	NA	NA	NA	-3.74919	6.17E-30
WBGene00022288	NA	NA	NA	NA	NA	NA	NA	NA	2.43114	0.00121014
WBGene00022292	NA	NA	NA	NA	NA	NA	NA	NA	-6.75478	0.00203485
WBGene00022295	NA	NA	NA	NA	NA	NA	NA	NA	7.37719	3.72E-12
WBGene00022297	NA	NA	NA	NA	NA	NA	NA	NA	-1.75006	7.64E-06
WBGene00022315	NA	NA	NA	NA	NA	NA	NA	NA	6.20151	5.96E-09
WBGene00022323	NA	NA	NA	NA	NA	NA	NA	NA	-6.90869	0.00110614
WBGene00022329	NA	NA	NA	NA	NA	NA	NA	NA	6.34081	1.62E-05
WBGene00022339	NA	NA	NA	NA	NA	NA	NA	NA	1.73663	0.00252821
WBGene00022345	NA	NA	NA	NA	NA	NA	NA	NA	2.98014	0.00406031
WBGene00022348	NA	NA	NA	NA	NA	NA	NA	NA	-2.27535	3.30E-10
WBGene00022366	NA	NA	NA	NA	NA	NA	NA	NA	1.53173	8.11E-05
WBGene00022370	NA	NA	NA	NA	NA	NA	NA	NA	-2.00438	2.32E-05
WBGene00022374	NA	NA	NA	NA	NA	NA	NA	NA	6.95934	7.53E-05
WBGene00022376	NA	NA	NA	NA	NA	NA	NA	NA	-2.27653	3.98E-08
WBGene00022393	NA	NA	NA	NA	NA	NA	NA	NA	-1.55004	7.89E-05
WBGene00022395	NA	NA	NA	NA	NA	NA	NA	NA	4.72144	0.00142071
WBGene00022399	NA	NA	NA	NA	NA	NA	NA	NA	1.75052	0.000736177
WBGene00022415	NA	NA	NA	NA	NA	NA	NA	NA	4.29775	1.21E-08
WBGene00022416	NA	NA	NA	NA	NA	NA	NA	NA	-1.77427	0.000284234
WBGene00022441	NA	NA	NA	NA	NA	NA	NA	NA	2.13095	1.21E-07
WBGene00022452	NA	NA	NA	NA	NA	NA	NA	NA	-4.25007	2.85E-12
WBGene00022465	NA	NA	NA	NA	NA	NA	NA	NA	5.37898	5.69E-12
WBGene00022469	NA	NA	NA	NA	NA	NA	NA	NA	3.98655	0.00349596
WBGene00022472	NA	NA	NA	NA	NA	NA	NA	NA	6.67457	0.00859312
WBGene00022485	NA	NA	NA	NA	NA	NA	NA	NA	3.44416	0.000445821
WBGene00022488	NA	NA	NA	NA	NA	NA	NA	NA	-4.00381	7.59E-25
WBGene00022497	NA	NA	NA	NA	NA	NA	NA	NA	3.9889	1.03E-05
WBGene00022499	NA	NA	NA	NA	NA	NA	NA	NA	2.97824	3.85E-16
WBGene00022500	NA	NA	NA	NA	NA	NA	NA	NA	5.36258	1.04E-05
WBGene00022505	NA	NA	NA	NA	NA	NA	NA	NA	8.2854	2.22E-07
WBGene00022506	NA	NA	NA	NA	NA	NA	NA	NA	5.84882	0.00640967
WBGene00022507	NA	NA	NA	NA	NA	NA	NA	NA	7.21839	4.04E-05
WBGene00022526	NA	NA	NA	NA	NA	NA	NA	NA	6.24086	0.00204852
WBGene00022527	NA	NA	NA	NA	NA	NA	NA	NA	7.05591	6.33E-05
WBGene00022532	NA	NA	NA	NA	NA	NA	NA	NA	-2.33015	0.000260955
WBGene00022533	NA	NA	NA	NA	NA	NA	NA	NA	6.98092	7.90E-05
WBGene00022538	NA	NA	NA	NA	NA	NA	NA	NA	3.3743	1.02E-19
WBGene00022540	NA	NA	NA	NA	NA	NA	NA	NA	7.8516	5.58E-10
WBGene00022541	NA	NA	NA	NA	NA	NA	NA	NA	5.35312	0.00494352
WBGene00022554	NA	NA	NA	NA	NA	NA	NA	NA	-1.81714	7.28E-07
WBGene00022560	NA	NA	NA	NA	NA	NA	NA	NA	-4.65866	2.08E-06
WBGene00022561	NA	NA	NA	NA	NA	NA	NA	NA	-3.60622	0.00376819
WBGene00022568	NA	NA	NA	NA	NA	NA	NA	NA	4.44298	0.000305716
WBGene00022584	NA	NA	NA	NA	NA	NA	NA	NA	4.382	0.00476665
WBGene00022586	NA	NA	NA	NA	NA	NA	NA	NA	-3.07505	5.25E-05
WBGene00022592	NA	NA	NA	NA	NA	NA	NA	NA	4.7046	9.70E-05
WBGene00022593	NA	NA	NA	NA	NA	NA	NA	NA	2.54997	0.000738437
WBGene00022608	NA	NA	NA	NA	NA	NA	NA	NA	4.61282	1.33E-05
WBGene00022615	NA	NA	NA	NA	NA	NA	NA	NA	3.60125	9.67E-24
WBGene00022629	NA	NA	NA	NA	NA	NA	NA	NA	-1.51927	0.000169453
WBGene00022632	NA	NA	NA	NA	NA	NA	NA	NA	5.45146	0.00124123
WBGene00022634	NA	NA	NA	NA	NA	NA	NA	NA	3.76399	0.00387301
WBGene00022641	NA	NA	NA	NA	NA	NA	NA	NA	7.45212	0.000919557
WBGene00022644	NA	NA	NA	NA	NA	NA	NA	NA	5.60503	0.00294768
WBGene00022647	NA	NA	NA	NA	NA	NA	NA	NA	2.69871	1.21E-11
WBGene00022648	NA	NA	NA	NA	NA	NA	NA	NA	5.588	4.67E-06
WBGene00022661	NA	NA	NA	NA	NA	NA	NA	NA	4.40759	4.67E-06
WBGene00022673	NA	NA	NA	NA	NA	NA	NA	NA	2.23922	1.17E-09
WBGene00022675	NA	NA	NA	NA	NA	NA	NA	NA	4.80815	3.80E-43
WBGene00022694	NA	NA	NA	NA	NA	NA	NA	NA	-1.90702	0.000291967
WBGene00022695	NA	NA	NA	NA	NA	NA	NA	NA	2.75517	0.000160368
WBGene00022717	NA	NA	NA	NA	NA	NA	NA	NA	2.10106	6.29E-06
WBGene00022720	NA	NA	NA	NA	NA	NA	NA	NA	7.55044	4.97E-06
WBGene00022734	NA	NA	NA	NA	NA	NA	NA	NA	-1.66156	1.08E-05
WBGene00022736	NA	NA	NA	NA	NA	NA	NA	NA	5.54203	0.00125188
WBGene00022743	NA	NA	NA	NA	NA	NA	NA	NA	4.69764	6.29E-13
WBGene00022747	NA	NA	NA	NA	NA	NA	NA	NA	6.18092	3.61E-07
WBGene00022754	NA	NA	NA	NA	NA	NA	NA	NA	5.04926	0.00536069
WBGene00022767	NA	NA	NA	NA	NA	NA	NA	NA	5.15013	2.25E-10
WBGene00022770	NA	NA	NA	NA	NA	NA	NA	NA	4.58172	3.55E-12
WBGene00022771	NA	NA	NA	NA	NA	NA	NA	NA	3.60407	5.60E-06
WBGene00022774	NA	NA	NA	NA	NA	NA	NA	NA	-2.36533	1.48E-11
WBGene00022781	NA	NA	NA	NA	NA	NA	NA	NA	-1.83289	0.00405534
WBGene00022782	NA	NA	NA	NA	NA	NA	NA	NA	7.51722	0.000451782
WBGene00022786	NA	NA	NA	NA	NA	NA	NA	NA	3.71944	3.10E-06
WBGene00022793	NA	NA	NA	NA	NA	NA	NA	NA	-1.54717	2.14E-05
WBGene00022810	NA	NA	NA	NA	NA	NA	NA	NA	4.79959	3.71E-07
WBGene00022811	NA	NA	NA	NA	NA	NA	NA	NA	4.22984	3.85E-05
WBGene00022812	NA	NA	NA	NA	NA	NA	NA	NA	2.10286	0.00397486
WBGene00022814	NA	NA	NA	NA	NA	NA	NA	NA	1.66936	0.000577825
WBGene00022824	NA	NA	NA	NA	NA	NA	NA	NA	2.42013	5.01E-07
WBGene00022825	NA	NA	NA	NA	NA	NA	NA	NA	3.44931	0.000138408
WBGene00022827	NA	NA	NA	NA	NA	NA	NA	NA	7.62495	4.95E-09
WBGene00022829	NA	NA	NA	NA	NA	NA	NA	NA	5.5408	0.000774801
WBGene00022831	NA	NA	NA	NA	NA	NA	NA	NA	-1.91701	2.34E-06
WBGene00022835	NA	NA	NA	NA	NA	NA	NA	NA	-2.13533	1.38E-07
WBGene00022845	NA	NA	NA	NA	NA	NA	NA	NA	6.97198	8.45E-07
WBGene00022846	NA	NA	NA	NA	NA	NA	NA	NA	3.89935	0.00120797
WBGene00022848	NA	NA	NA	NA	NA	NA	NA	NA	1.79425	0.00298077
WBGene00022852	NA	NA	NA	NA	NA	NA	NA	NA	-2.45284	5.91E-10
WBGene00022853	NA	NA	NA	NA	NA	NA	NA	NA	1.73306	0.000721162
WBGene00022861	NA	NA	NA	NA	NA	NA	NA	NA	1.75325	0.000172252
WBGene00022866	NA	NA	NA	NA	NA	NA	NA	NA	3.59032	4.54E-05
WBGene00022867	NA	NA	NA	NA	NA	NA	NA	NA	4.25192	0.00104517
WBGene00022868	NA	NA	NA	NA	NA	NA	NA	NA	1.97343	4.66E-06
WBGene00022872	NA	NA	NA	NA	NA	NA	NA	NA	3.80514	0.00573816
WBGene00022881	NA	NA	NA	NA	NA	NA	NA	NA	-1.95515	3.15E-06
WBGene00022896	NA	NA	NA	NA	NA	NA	NA	NA	7.03462	0.00287891
WBGene00022922	NA	NA	NA	NA	NA	NA	NA	NA	4.25538	2.33E-06
WBGene00023020	NA	NA	NA	NA	NA	NA	NA	NA	2.79375	0.00494069
WBGene00023036	NA	NA	NA	NA	NA	NA	NA	NA	1.96867	6.82E-06
WBGene00023068	NA	NA	NA	NA	NA	NA	NA	NA	1.74942	0.000193295
WBGene00023128	NA	NA	NA	NA	NA	NA	NA	NA	5.40288	1.57E-05
WBGene00023132	NA	NA	NA	NA	NA	NA	NA	NA	6.01011	0.00382826
WBGene00023244	NA	NA	NA	NA	NA	NA	NA	NA	-3.64063	7.04E-14
WBGene00023245	NA	NA	NA	NA	NA	NA	NA	NA	-4.10657	1.67E-14
WBGene00023252	NA	NA	NA	NA	NA	NA	NA	NA	5.19381	0.0013851
WBGene00023277	NA	NA	NA	NA	NA	NA	NA	NA	4.01456	0.00249887
WBGene00023305	NA	NA	NA	NA	NA	NA	NA	NA	7.26603	0.00121147
WBGene00023314	NA	NA	NA	NA	NA	NA	NA	NA	8.12381	1.81E-07
WBGene00023377	NA	NA	NA	NA	NA	NA	NA	NA	4.77278	0.00842183
WBGene00023389	NA	NA	NA	NA	NA	NA	NA	NA	4.33753	0.00926754
WBGene00023397	NA	NA	NA	NA	NA	NA	NA	NA	7.44401	0.000767656
WBGene00023414	NA	NA	NA	NA	NA	NA	NA	NA	7.77213	0.000156601
WBGene00023415	NA	NA	NA	NA	NA	NA	NA	NA	7.08384	4.11E-07
WBGene00023423	NA	NA	NA	NA	NA	NA	NA	NA	2.53155	0.000526169
WBGene00023425	NA	NA	NA	NA	NA	NA	NA	NA	2.12167	0.000255956
WBGene00023450	NA	NA	NA	NA	NA	NA	NA	NA	-1.61297	0.00130569
WBGene00023490	NA	NA	NA	NA	NA	NA	NA	NA	2.93399	0.00420293
WBGene00023500	NA	NA	NA	NA	NA	NA	NA	NA	2.37627	4.17E-08
WBGene00023501	NA	NA	NA	NA	NA	NA	NA	NA	6.72188	0.00746005
WBGene00043050	NA	NA	NA	NA	NA	NA	NA	NA	3.88403	7.33E-14
WBGene00043053	NA	NA	NA	NA	NA	NA	NA	NA	4.90494	0.00879062
WBGene00043054	NA	NA	NA	NA	NA	NA	NA	NA	7.6709	2.86E-06
WBGene00043057	NA	NA	NA	NA	NA	NA	NA	NA	-1.56807	0.000573695
WBGene00043059	NA	NA	NA	NA	NA	NA	NA	NA	-4.46395	0.00212244
WBGene00043061	NA	NA	NA	NA	NA	NA	NA	NA	6.1954	0.00320632
WBGene00043066	NA	NA	NA	NA	NA	NA	NA	NA	5.39896	0.000134352
WBGene00043981	NA	NA	NA	NA	NA	NA	NA	NA	5.31028	2.11E-19
WBGene00043983	NA	NA	NA	NA	NA	NA	NA	NA	4.63563	3.35E-10
WBGene00043986	NA	NA	NA	NA	NA	NA	NA	NA	4.17142	0.00731645
WBGene00043992	NA	NA	NA	NA	NA	NA	NA	NA	3.41074	1.68E-07
WBGene00043994	NA	NA	NA	NA	NA	NA	NA	NA	5.51781	6.51E-12
WBGene00044001	NA	NA	NA	NA	NA	NA	NA	NA	-4.06318	4.87E-14
WBGene00044007	NA	NA	NA	NA	NA	NA	NA	NA	7.146	0.00202061
WBGene00044016	NA	NA	NA	NA	NA	NA	NA	NA	8.41064	1.42E-05
WBGene00044018	NA	NA	NA	NA	NA	NA	NA	NA	8.69217	4.03E-06
WBGene00044028	NA	NA	NA	NA	NA	NA	NA	NA	4.19395	0.00155015
WBGene00044045	NA	NA	NA	NA	NA	NA	NA	NA	5.92207	0.00565628
WBGene00044047	NA	NA	NA	NA	NA	NA	NA	NA	-6.22774	0.000685393
WBGene00044069	NA	NA	NA	NA	NA	NA	NA	NA	-3.2523	5.76E-19
WBGene00044070	NA	NA	NA	NA	NA	NA	NA	NA	4.13532	4.09E-31
WBGene00044074	NA	NA	NA	NA	NA	NA	NA	NA	6.16628	0.00167622
WBGene00044085	NA	NA	NA	NA	NA	NA	NA	NA	7.18387	0.00162511
WBGene00044125	NA	NA	NA	NA	NA	NA	NA	NA	6.89409	0.00556057
WBGene00044134	NA	NA	NA	NA	NA	NA	NA	NA	1.92052	7.23E-05
WBGene00044135	NA	NA	NA	NA	NA	NA	NA	NA	7.86372	0.000102756
WBGene00044138	NA	NA	NA	NA	NA	NA	NA	NA	4.63854	0.000952805
WBGene00044143	NA	NA	NA	NA	NA	NA	NA	NA	7.61412	0.000378407
WBGene00044144	NA	NA	NA	NA	NA	NA	NA	NA	5.48606	7.31E-17
WBGene00044150	NA	NA	NA	NA	NA	NA	NA	NA	6.59303	0.000476543
WBGene00044152	NA	NA	NA	NA	NA	NA	NA	NA	5.7629	0.00924512
WBGene00044164	NA	NA	NA	NA	NA	NA	NA	NA	-4.2686	0.00117573
WBGene00044169	NA	NA	NA	NA	NA	NA	NA	NA	7.53309	0.000446242
WBGene00044187	NA	NA	NA	NA	NA	NA	NA	NA	8.35893	2.12E-05
WBGene00044191	NA	NA	NA	NA	NA	NA	NA	NA	4.24289	0.000144467
WBGene00044199	NA	NA	NA	NA	NA	NA	NA	NA	6.98048	0.00559315
WBGene00044200	NA	NA	NA	NA	NA	NA	NA	NA	-2.83414	8.64E-11
WBGene00044201	NA	NA	NA	NA	NA	NA	NA	NA	6.42664	0.000255956
WBGene00044224	NA	NA	NA	NA	NA	NA	NA	NA	7.94704	9.90E-05
WBGene00044227	NA	NA	NA	NA	NA	NA	NA	NA	5.32694	0.000246467
WBGene00044232	NA	NA	NA	NA	NA	NA	NA	NA	6.66995	0.000317756
WBGene00044233	NA	NA	NA	NA	NA	NA	NA	NA	1.8038	2.98E-06
WBGene00044238	NA	NA	NA	NA	NA	NA	NA	NA	3.94777	0.0032039
WBGene00044239	NA	NA	NA	NA	NA	NA	NA	NA	4.77368	6.82E-08
WBGene00044241	NA	NA	NA	NA	NA	NA	NA	NA	4.23116	0.00402249
WBGene00044245	NA	NA	NA	NA	NA	NA	NA	NA	6.95205	0.0054658
WBGene00044251	NA	NA	NA	NA	NA	NA	NA	NA	-1.87864	0.00770836
WBGene00044264	NA	NA	NA	NA	NA	NA	NA	NA	4.78283	0.000297785
WBGene00044284	NA	NA	NA	NA	NA	NA	NA	NA	7.78862	0.000172566
WBGene00044289	NA	NA	NA	NA	NA	NA	NA	NA	7.28825	0.00113816
WBGene00044300	NA	NA	NA	NA	NA	NA	NA	NA	6.69956	0.00989866
WBGene00044302	NA	NA	NA	NA	NA	NA	NA	NA	2.18939	0.00248778
WBGene00044303	NA	NA	NA	NA	NA	NA	NA	NA	2.5704	3.75E-10
WBGene00044304	NA	NA	NA	NA	NA	NA	NA	NA	2.78403	8.40E-14
WBGene00044314	NA	NA	NA	NA	NA	NA	NA	NA	-5.02229	0.00149092
WBGene00044316	NA	NA	NA	NA	NA	NA	NA	NA	8.81221	1.05E-06
WBGene00044318	NA	NA	NA	NA	NA	NA	NA	NA	-1.81893	2.37E-05
WBGene00044325	NA	NA	NA	NA	NA	NA	NA	NA	1.64403	2.90E-05
WBGene00044342	NA	NA	NA	NA	NA	NA	NA	NA	2.05835	0.000134735
WBGene00044352	NA	NA	NA	NA	NA	NA	NA	NA	8.94737	1.88E-06
WBGene00044382	NA	NA	NA	NA	NA	NA	NA	NA	6.73108	0.00775007
WBGene00044387	NA	NA	NA	NA	NA	NA	NA	NA	6.07595	9.07E-11
WBGene00044391	NA	NA	NA	NA	NA	NA	NA	NA	2.70052	7.94E-05
WBGene00044395	NA	NA	NA	NA	NA	NA	NA	NA	7.25573	0.0014792
WBGene00044411	NA	NA	NA	NA	NA	NA	NA	NA	5.68523	2.36E-08
WBGene00044431	NA	NA	NA	NA	NA	NA	NA	NA	-2.04636	5.36E-05
WBGene00044436	NA	NA	NA	NA	NA	NA	NA	NA	-4.38636	2.30E-15
WBGene00044437	NA	NA	NA	NA	NA	NA	NA	NA	3.6273	2.11E-06
WBGene00044443	NA	NA	NA	NA	NA	NA	NA	NA	3.797	1.04E-09
WBGene00044452	NA	NA	NA	NA	NA	NA	NA	NA	4.03621	6.70E-14
WBGene00044461	NA	NA	NA	NA	NA	NA	NA	NA	5.97723	9.74E-05
WBGene00044462	NA	NA	NA	NA	NA	NA	NA	NA	2.51416	4.97E-05
WBGene00044463	NA	NA	NA	NA	NA	NA	NA	NA	5.93763	5.03E-06
WBGene00044479	NA	NA	NA	NA	NA	NA	NA	NA	7.12632	0.00318296
WBGene00044482	NA	NA	NA	NA	NA	NA	NA	NA	4.5789	0.00121104
WBGene00044484	NA	NA	NA	NA	NA	NA	NA	NA	9.61916	2.95E-11
WBGene00044508	NA	NA	NA	NA	NA	NA	NA	NA	2.84149	1.70E-15
WBGene00044511	NA	NA	NA	NA	NA	NA	NA	NA	6.58968	0.000519592
WBGene00044513	NA	NA	NA	NA	NA	NA	NA	NA	4.0428	0.00538291
WBGene00044514	NA	NA	NA	NA	NA	NA	NA	NA	6.6821	0.000207141
WBGene00044521	NA	NA	NA	NA	NA	NA	NA	NA	5.18595	6.44E-05
WBGene00044528	NA	NA	NA	NA	NA	NA	NA	NA	4.16138	7.55E-06
WBGene00044552	NA	NA	NA	NA	NA	NA	NA	NA	3.87517	0.000722101
WBGene00044556	NA	NA	NA	NA	NA	NA	NA	NA	4.1256	4.27E-05
WBGene00044564	NA	NA	NA	NA	NA	NA	NA	NA	7.99661	3.28E-10
WBGene00044567	NA	NA	NA	NA	NA	NA	NA	NA	-3.4701	9.70E-18
WBGene00044568	NA	NA	NA	NA	NA	NA	NA	NA	3.92835	0.00020793
WBGene00044571	NA	NA	NA	NA	NA	NA	NA	NA	6.95498	0.00012955
WBGene00044588	NA	NA	NA	NA	NA	NA	NA	NA	2.55997	0.00538224
WBGene00044589	NA	NA	NA	NA	NA	NA	NA	NA	5.52651	8.01E-06
WBGene00044614	NA	NA	NA	NA	NA	NA	NA	NA	-2.03109	4.22E-05
WBGene00044618	NA	NA	NA	NA	NA	NA	NA	NA	3.95941	0.00604877
WBGene00044639	NA	NA	NA	NA	NA	NA	NA	NA	-2.78921	0.00418821
WBGene00044649	NA	NA	NA	NA	NA	NA	NA	NA	7.10054	4.59E-05
WBGene00044666	NA	NA	NA	NA	NA	NA	NA	NA	-1.99432	0.00179297
WBGene00044692	NA	NA	NA	NA	NA	NA	NA	NA	-4.01225	8.10E-07
WBGene00044694	NA	NA	NA	NA	NA	NA	NA	NA	-7.14862	0.000702389
WBGene00044698	NA	NA	NA	NA	NA	NA	NA	NA	2.03902	1.19E-08
WBGene00044724	NA	NA	NA	NA	NA	NA	NA	NA	9.63202	2.14E-08
WBGene00044743	NA	NA	NA	NA	NA	NA	NA	NA	3.96847	1.16E-06
WBGene00044754	NA	NA	NA	NA	NA	NA	NA	NA	7.35726	0.00118178
WBGene00044756	NA	NA	NA	NA	NA	NA	NA	NA	4.51542	2.13E-05
WBGene00044760	NA	NA	NA	NA	NA	NA	NA	NA	2.4396	0.00030885
WBGene00044761	NA	NA	NA	NA	NA	NA	NA	NA	3.69235	0.0078353
WBGene00044767	NA	NA	NA	NA	NA	NA	NA	NA	2.93183	0.00736728
WBGene00044772	NA	NA	NA	NA	NA	NA	NA	NA	5.01485	0.000943152
WBGene00044780	NA	NA	NA	NA	NA	NA	NA	NA	4.03865	0.00228088
WBGene00044792	NA	NA	NA	NA	NA	NA	NA	NA	7.11657	0.00290946
WBGene00044795	NA	NA	NA	NA	NA	NA	NA	NA	3.91225	3.41E-05
WBGene00044796	NA	NA	NA	NA	NA	NA	NA	NA	3.6502	0.000570629
WBGene00044803	NA	NA	NA	NA	NA	NA	NA	NA	8.71606	1.72E-06
WBGene00044892	NA	NA	NA	NA	NA	NA	NA	NA	6.69096	0.000307179
WBGene00044920	NA	NA	NA	NA	NA	NA	NA	NA	2.04049	5.94E-05
WBGene00044923	NA	NA	NA	NA	NA	NA	NA	NA	3.00176	0.00139268
WBGene00044976	NA	NA	NA	NA	NA	NA	NA	NA	-3.73663	0.000843177
WBGene00044979	NA	NA	NA	NA	NA	NA	NA	NA	4.48901	5.22E-05
WBGene00045024	NA	NA	NA	NA	NA	NA	NA	NA	6.7677	0.00647193
WBGene00045050	NA	NA	NA	NA	NA	NA	NA	NA	9.28471	1.07E-07
WBGene00045052	NA	NA	NA	NA	NA	NA	NA	NA	3.7978	0.00207409
WBGene00045056	NA	NA	NA	NA	NA	NA	NA	NA	3.61657	2.69E-06
WBGene00045057	NA	NA	NA	NA	NA	NA	NA	NA	6.80968	0.00795498
WBGene00045209	NA	NA	NA	NA	NA	NA	NA	NA	6.70319	0.00794898
WBGene00045245	NA	NA	NA	NA	NA	NA	NA	NA	5.40203	0.00450155
WBGene00045247	NA	NA	NA	NA	NA	NA	NA	NA	3.34401	0.00655676
WBGene00045248	NA	NA	NA	NA	NA	NA	NA	NA	3.94982	0.00098467
WBGene00045250	NA	NA	NA	NA	NA	NA	NA	NA	2.14756	0.000674649
WBGene00045253	NA	NA	NA	NA	NA	NA	NA	NA	7.23376	0.00137562
WBGene00045269	NA	NA	NA	NA	NA	NA	NA	NA	4.68754	3.89E-06
WBGene00045272	NA	NA	NA	NA	NA	NA	NA	NA	1.77057	5.12E-06
WBGene00045277	NA	NA	NA	NA	NA	NA	NA	NA	3.64776	0.00144391
WBGene00045292	NA	NA	NA	NA	NA	NA	NA	NA	5.01002	0.000773108
WBGene00045302	NA	NA	NA	NA	NA	NA	NA	NA	-3.28403	0.00631825
WBGene00045336	NA	NA	NA	NA	NA	NA	NA	NA	4.74387	0.000290835
WBGene00045340	NA	NA	NA	NA	NA	NA	NA	NA	3.03581	7.12E-06
WBGene00045356	NA	NA	NA	NA	NA	NA	NA	NA	3.36693	0.00403342
WBGene00045357	NA	NA	NA	NA	NA	NA	NA	NA	-3.06618	5.46E-14
WBGene00045383	NA	NA	NA	NA	NA	NA	NA	NA	-1.98431	4.45E-08
WBGene00045386	NA	NA	NA	NA	NA	NA	NA	NA	2.26516	0.00573524
WBGene00045394	NA	NA	NA	NA	NA	NA	NA	NA	6.86345	0.00019097
WBGene00045401	NA	NA	NA	NA	NA	NA	NA	NA	6.74556	0.000236978
WBGene00045407	NA	NA	NA	NA	NA	NA	NA	NA	-1.82657	0.00399437
WBGene00045418	NA	NA	NA	NA	NA	NA	NA	NA	2.16447	8.11E-09
WBGene00045481	NA	NA	NA	NA	NA	NA	NA	NA	6.77127	5.66E-09
WBGene00045486	NA	NA	NA	NA	NA	NA	NA	NA	-6.98704	0.000818656
WBGene00045497	NA	NA	NA	NA	NA	NA	NA	NA	7.86592	1.36E-06
WBGene00045500	NA	NA	NA	NA	NA	NA	NA	NA	7.18726	0.00159079
WBGene00045515	NA	NA	NA	NA	NA	NA	NA	NA	6.68895	0.00821788
WBGene00046148	NA	NA	NA	NA	NA	NA	NA	NA	5.84675	0.00761645
WBGene00046335	NA	NA	NA	NA	NA	NA	NA	NA	4.29199	0.00545408
WBGene00047084	NA	NA	NA	NA	NA	NA	NA	NA	6.72672	0.00787361
WBGene00047260	NA	NA	NA	NA	NA	NA	NA	NA	6.89409	0.00556057
WBGene00047514	NA	NA	NA	NA	NA	NA	NA	NA	5.96487	0.00726748
WBGene00047950	NA	NA	NA	NA	NA	NA	NA	NA	5.306	0.00932976
WBGene00048052	NA	NA	NA	NA	NA	NA	NA	NA	7.07592	0.0028572
WBGene00050197	NA	NA	NA	NA	NA	NA	NA	NA	7.27553	0.00115012
WBGene00050875	NA	NA	NA	NA	NA	NA	NA	NA	6.40717	0.000679139
WBGene00050879	NA	NA	NA	NA	NA	NA	NA	NA	7.07256	0.0050534
WBGene00050889	NA	NA	NA	NA	NA	NA	NA	NA	7.22058	0.00140152
WBGene00050943	NA	NA	NA	NA	NA	NA	NA	NA	7.80986	0.000131937
WBGene00077437	NA	NA	NA	NA	NA	NA	NA	NA	2.65182	0.000136961
WBGene00077443	NA	NA	NA	NA	NA	NA	NA	NA	-2.65434	0.00115649
WBGene00077491	NA	NA	NA	NA	NA	NA	NA	NA	4.28011	0.00495952
WBGene00077520	NA	NA	NA	NA	NA	NA	NA	NA	1.79991	0.004679
WBGene00077535	NA	NA	NA	NA	NA	NA	NA	NA	3.90357	3.03E-07
WBGene00077536	NA	NA	NA	NA	NA	NA	NA	NA	6.58839	0.000667376
WBGene00077539	NA	NA	NA	NA	NA	NA	NA	NA	4.2899	5.67E-05
WBGene00077593	NA	NA	NA	NA	NA	NA	NA	NA	8.00563	3.11E-07
WBGene00077594	NA	NA	NA	NA	NA	NA	NA	NA	7.39145	0.000787345
WBGene00077613	NA	NA	NA	NA	NA	NA	NA	NA	8.46453	3.10E-05
WBGene00077670	NA	NA	NA	NA	NA	NA	NA	NA	-7.52495	0.00010489
WBGene00077673	NA	NA	NA	NA	NA	NA	NA	NA	4.24521	0.00042402
WBGene00077679	NA	NA	NA	NA	NA	NA	NA	NA	5.76926	0.00819335
WBGene00077689	NA	NA	NA	NA	NA	NA	NA	NA	2.11653	0.00913342
WBGene00077691	NA	NA	NA	NA	NA	NA	NA	NA	8.46094	6.53E-06
WBGene00077693	NA	NA	NA	NA	NA	NA	NA	NA	8.25225	2.03E-05
WBGene00077696	NA	NA	NA	NA	NA	NA	NA	NA	3.54229	0.000187039
WBGene00077761	NA	NA	NA	NA	NA	NA	NA	NA	-2.44824	4.09E-11
WBGene00077771	NA	NA	NA	NA	NA	NA	NA	NA	2.07015	7.95E-08
WBGene00077772	NA	NA	NA	NA	NA	NA	NA	NA	-2.35654	1.09E-10
WBGene00077775	NA	NA	NA	NA	NA	NA	NA	NA	7.89083	9.03E-05
WBGene00077784	NA	NA	NA	NA	NA	NA	NA	NA	9.6432	2.43E-08
WBGene00086554	NA	NA	NA	NA	NA	NA	NA	NA	7.31077	0.00201364
WBGene00086559	NA	NA	NA	NA	NA	NA	NA	NA	7.50918	0.000460954
WBGene00086566	NA	NA	NA	NA	NA	NA	NA	NA	-1.74462	0.00362859
WBGene00086569	NA	NA	NA	NA	NA	NA	NA	NA	6.05055	0.00228503
WBGene00119203	NA	NA	NA	NA	NA	NA	NA	NA	4.28766	1.53E-11
WBGene00164973	NA	NA	NA	NA	NA	NA	NA	NA	5.99548	3.71E-09
WBGene00164974	NA	NA	NA	NA	NA	NA	NA	NA	-4.95766	1.32E-05
WBGene00165077	NA	NA	NA	NA	NA	NA	NA	NA	6.72672	0.00787361
WBGene00165701	NA	NA	NA	NA	NA	NA	NA	NA	6.94961	0.00370687
WBGene00165794	NA	NA	NA	NA	NA	NA	NA	NA	7.29653	0.00161702
WBGene00167454	NA	NA	NA	NA	NA	NA	NA	NA	5.0927	0.00675766
WBGene00167551	NA	NA	NA	NA	NA	NA	NA	NA	5.66769	0.000427067
WBGene00169743	NA	NA	NA	NA	NA	NA	NA	NA	6.72188	0.00746005
WBGene00169823	NA	NA	NA	NA	NA	NA	NA	NA	5.81804	0.00722215
WBGene00170591	NA	NA	NA	NA	NA	NA	NA	NA	5.92627	0.00638455
WBGene00171611	NA	NA	NA	NA	NA	NA	NA	NA	7.01247	0.00346604
WBGene00172607	NA	NA	NA	NA	NA	NA	NA	NA	7.24989	0.00128676
WBGene00173219	NA	NA	NA	NA	NA	NA	NA	NA	7.08644	0.00256732
WBGene00173663	NA	NA	NA	NA	NA	NA	NA	NA	4.85588	0.00758755
WBGene00174595	NA	NA	NA	NA	NA	NA	NA	NA	6.79891	0.00589723
WBGene00175027	NA	NA	NA	NA	NA	NA	NA	NA	6.10057	0.000179306
WBGene00185006	NA	NA	NA	NA	NA	NA	NA	NA	3.80138	0.00795498
WBGene00185048	NA	NA	NA	NA	NA	NA	NA	NA	-2.18455	7.79E-06
WBGene00185100	NA	NA	NA	NA	NA	NA	NA	NA	5.2906	0.000868037
WBGene00185118	NA	NA	NA	NA	NA	NA	NA	NA	2.68592	9.39E-07
WBGene00189933	NA	NA	NA	NA	NA	NA	NA	NA	7.83876	0.00020952
WBGene00189954	NA	NA	NA	NA	NA	NA	NA	NA	-3.53454	0.00471429
WBGene00189961	NA	NA	NA	NA	NA	NA	NA	NA	7.20147	2.14E-05
WBGene00194681	NA	NA	NA	NA	NA	NA	NA	NA	4.17579	0.000733495
WBGene00194683	NA	NA	NA	NA	NA	NA	NA	NA	-3.19984	1.57E-07
WBGene00194692	NA	NA	NA	NA	NA	NA	NA	NA	4.52224	0.00477971
WBGene00194710	NA	NA	NA	NA	NA	NA	NA	NA	7.40102	1.06E-05
WBGene00194744	NA	NA	NA	NA	NA	NA	NA	NA	6.91775	0.00442598
WBGene00194771	NA	NA	NA	NA	NA	NA	NA	NA	6.13898	7.03E-05
WBGene00194835	NA	NA	NA	NA	NA	NA	NA	NA	-2.76682	0.000225667
WBGene00194883	NA	NA	NA	NA	NA	NA	NA	NA	3.6593	0.00069654
WBGene00194916	NA	NA	NA	NA	NA	NA	NA	NA	8.70845	9.52E-09
WBGene00194921	NA	NA	NA	NA	NA	NA	NA	NA	3.83973	6.14E-05
WBGene00194932	NA	NA	NA	NA	NA	NA	NA	NA	7.99782	0.000112908
WBGene00194982	NA	NA	NA	NA	NA	NA	NA	NA	7.2503	2.20E-05
WBGene00195157	NA	NA	NA	NA	NA	NA	NA	NA	8.19559	2.25E-05
WBGene00195239	NA	NA	NA	NA	NA	NA	NA	NA	-2.3456	1.31E-07
WBGene00195257	NA	NA	NA	NA	NA	NA	NA	NA	6.75311	0.000241129
WBGene00195292	NA	NA	NA	NA	NA	NA	NA	NA	6.87204	0.00471429
WBGene00195294	NA	NA	NA	NA	NA	NA	NA	NA	3.23002	0.000463011
WBGene00195324	NA	NA	NA	NA	NA	NA	NA	NA	5.86555	0.00649222
WBGene00195389	NA	NA	NA	NA	NA	NA	NA	NA	7.53309	0.000446242
WBGene00195483	NA	NA	NA	NA	NA	NA	NA	NA	4.28443	0.0087334
WBGene00195509	NA	NA	NA	NA	NA	NA	NA	NA	7.37074	0.00083384
WBGene00195543	NA	NA	NA	NA	NA	NA	NA	NA	4.20057	0.000120199
WBGene00195551	NA	NA	NA	NA	NA	NA	NA	NA	7.24347	0.00129916
WBGene00195632	NA	NA	NA	NA	NA	NA	NA	NA	6.75903	0.00742359
WBGene00195718	NA	NA	NA	NA	NA	NA	NA	NA	5.95734	0.00562094
WBGene00195771	NA	NA	NA	NA	NA	NA	NA	NA	3.52181	0.00225948
WBGene00195785	NA	NA	NA	NA	NA	NA	NA	NA	7.21069	0.00147209
WBGene00195821	NA	NA	NA	NA	NA	NA	NA	NA	6.23968	0.0017432
WBGene00195840	NA	NA	NA	NA	NA	NA	NA	NA	7.04573	0.0026846
WBGene00195868	NA	NA	NA	NA	NA	NA	NA	NA	6.9967	0.00332176
WBGene00195892	NA	NA	NA	NA	NA	NA	NA	NA	4.03453	0.000588621
WBGene00196002	NA	NA	NA	NA	NA	NA	NA	NA	5.84882	0.00640967
WBGene00196012	NA	NA	NA	NA	NA	NA	NA	NA	6.96542	0.00344943
WBGene00196057	NA	NA	NA	NA	NA	NA	NA	NA	6.94613	0.00420274
WBGene00196072	NA	NA	NA	NA	NA	NA	NA	NA	8.03641	4.67E-05
WBGene00196146	NA	NA	NA	NA	NA	NA	NA	NA	3.06736	0.00304089
WBGene00196231	NA	NA	NA	NA	NA	NA	NA	NA	7.31397	0.00123501
WBGene00196262	NA	NA	NA	NA	NA	NA	NA	NA	7.05311	0.00259019
WBGene00196284	NA	NA	NA	NA	NA	NA	NA	NA	7.10154	0.00276887
WBGene00196291	NA	NA	NA	NA	NA	NA	NA	NA	6.28443	0.00144452
WBGene00196298	NA	NA	NA	NA	NA	NA	NA	NA	5.18612	4.47E-07
WBGene00196303	NA	NA	NA	NA	NA	NA	NA	NA	4.1964	0.000337965
WBGene00196305	NA	NA	NA	NA	NA	NA	NA	NA	6.69956	0.00989866
WBGene00196329	NA	NA	NA	NA	NA	NA	NA	NA	5.42202	0.00633771
WBGene00196337	NA	NA	NA	NA	NA	NA	NA	NA	6.91338	0.00411728
WBGene00196363	NA	NA	NA	NA	NA	NA	NA	NA	5.08561	0.0059106
WBGene00196409	NA	NA	NA	NA	NA	NA	NA	NA	-5.76931	5.24E-05
WBGene00196436	NA	NA	NA	NA	NA	NA	NA	NA	8.73764	3.92E-06
WBGene00196504	NA	NA	NA	NA	NA	NA	NA	NA	6.72672	0.00787361
WBGene00196536	NA	NA	NA	NA	NA	NA	NA	NA	7.16132	0.00230357
WBGene00196558	NA	NA	NA	NA	NA	NA	NA	NA	7.17638	0.00269722
WBGene00196563	NA	NA	NA	NA	NA	NA	NA	NA	5.53994	3.33E-07
WBGene00196568	NA	NA	NA	NA	NA	NA	NA	NA	2.63528	0.00956264
WBGene00196575	NA	NA	NA	NA	NA	NA	NA	NA	4.3193	0.000177972
WBGene00196579	NA	NA	NA	NA	NA	NA	NA	NA	4.06339	0.00167549
WBGene00196588	NA	NA	NA	NA	NA	NA	NA	NA	7.19471	7.09E-08
WBGene00196691	NA	NA	NA	NA	NA	NA	NA	NA	4.11709	0.00383078
WBGene00196753	NA	NA	NA	NA	NA	NA	NA	NA	6.41164	0.00110758
WBGene00196820	NA	NA	NA	NA	NA	NA	NA	NA	3.11616	0.00520747
WBGene00196836	NA	NA	NA	NA	NA	NA	NA	NA	6.92556	0.00393243
WBGene00196843	NA	NA	NA	NA	NA	NA	NA	NA	7.34491	1.52E-05
WBGene00196903	NA	NA	NA	NA	NA	NA	NA	NA	2.61463	0.00913538
WBGene00197040	NA	NA	NA	NA	NA	NA	NA	NA	3.40963	6.62E-06
WBGene00197103	NA	NA	NA	NA	NA	NA	NA	NA	7.74567	0.000477695
WBGene00197163	NA	NA	NA	NA	NA	NA	NA	NA	2.85738	0.000982835
WBGene00197192	NA	NA	NA	NA	NA	NA	NA	NA	7.21069	0.00147209
WBGene00197214	NA	NA	NA	NA	NA	NA	NA	NA	6.80968	0.00795498
WBGene00197218	NA	NA	NA	NA	NA	NA	NA	NA	7.39959	0.00117548
WBGene00197237	NA	NA	NA	NA	NA	NA	NA	NA	2.4066	0.00766339
WBGene00197247	NA	NA	NA	NA	NA	NA	NA	NA	4.43564	0.000902544
WBGene00197279	NA	NA	NA	NA	NA	NA	NA	NA	6.43676	9.16E-06
WBGene00197310	NA	NA	NA	NA	NA	NA	NA	NA	7.4571	0.000580634
WBGene00197378	NA	NA	NA	NA	NA	NA	NA	NA	3.64802	0.0028289
WBGene00197426	NA	NA	NA	NA	NA	NA	NA	NA	2.34046	0.003323
WBGene00197446	NA	NA	NA	NA	NA	NA	NA	NA	4.37806	0.00700403
WBGene00197574	NA	NA	NA	NA	NA	NA	NA	NA	4.43089	0.00782755
WBGene00197630	NA	NA	NA	NA	NA	NA	NA	NA	6.18035	7.18E-07
WBGene00197665	NA	NA	NA	NA	NA	NA	NA	NA	3.35761	0.00448714
WBGene00197726	NA	NA	NA	NA	NA	NA	NA	NA	7.07159	0.00250147
WBGene00197733	NA	NA	NA	NA	NA	NA	NA	NA	5.98043	0.00350102
WBGene00197863	NA	NA	NA	NA	NA	NA	NA	NA	6.64052	0.0094645
WBGene00197882	NA	NA	NA	NA	NA	NA	NA	NA	6.70155	0.000231934
WBGene00197952	NA	NA	NA	NA	NA	NA	NA	NA	-4.02435	0.00102898
WBGene00197981	NA	NA	NA	NA	NA	NA	NA	NA	7.19506	0.00198101
WBGene00197991	NA	NA	NA	NA	NA	NA	NA	NA	4.1029	0.000403788
WBGene00198054	NA	NA	NA	NA	NA	NA	NA	NA	4.64149	0.00513789
WBGene00198143	NA	NA	NA	NA	NA	NA	NA	NA	5.2028	0.0020363
WBGene00198144	NA	NA	NA	NA	NA	NA	NA	NA	3.28996	0.00849098
WBGene00198162	NA	NA	NA	NA	NA	NA	NA	NA	5.32303	1.87E-05
WBGene00198168	NA	NA	NA	NA	NA	NA	NA	NA	6.68873	0.000365732
WBGene00198211	NA	NA	NA	NA	NA	NA	NA	NA	1.9044	0.000146065
WBGene00198256	NA	NA	NA	NA	NA	NA	NA	NA	5.67236	9.77E-05
WBGene00198264	NA	NA	NA	NA	NA	NA	NA	NA	2.87043	0.000231119
WBGene00198309	NA	NA	NA	NA	NA	NA	NA	NA	4.11084	0.000159244
WBGene00198312	NA	NA	NA	NA	NA	NA	NA	NA	5.92312	0.00382211
WBGene00198419	NA	NA	NA	NA	NA	NA	NA	NA	3.1031	0.00038708
WBGene00198429	NA	NA	NA	NA	NA	NA	NA	NA	3.78722	0.000557106
WBGene00198511	NA	NA	NA	NA	NA	NA	NA	NA	6.3157	0.00320606
WBGene00198563	NA	NA	NA	NA	NA	NA	NA	NA	3.04435	0.00240648
WBGene00198604	NA	NA	NA	NA	NA	NA	NA	NA	6.54397	0.000687246
WBGene00198633	NA	NA	NA	NA	NA	NA	NA	NA	6.9908	0.00454841
WBGene00198654	NA	NA	NA	NA	NA	NA	NA	NA	8.23141	2.39E-05
WBGene00198668	NA	NA	NA	NA	NA	NA	NA	NA	7.67744	0.000416272
WBGene00198727	NA	NA	NA	NA	NA	NA	NA	NA	7.26277	0.00119797
WBGene00198766	NA	NA	NA	NA	NA	NA	NA	NA	7.43212	0.000718495
WBGene00198772	NA	NA	NA	NA	NA	NA	NA	NA	7.55701	0.00038708
WBGene00198794	NA	NA	NA	NA	NA	NA	NA	NA	7.13377	0.00431378
WBGene00198856	NA	NA	NA	NA	NA	NA	NA	NA	8.5373	4.22E-06
WBGene00198982	NA	NA	NA	NA	NA	NA	NA	NA	3.81868	0.000366942
WBGene00199051	NA	NA	NA	NA	NA	NA	NA	NA	5.8797	0.00673599
WBGene00199085	NA	NA	NA	NA	NA	NA	NA	NA	7.93047	0.000142911
WBGene00199095	NA	NA	NA	NA	NA	NA	NA	NA	6.75903	0.00742359
WBGene00199166	NA	NA	NA	NA	NA	NA	NA	NA	2.53735	8.83E-05
WBGene00199199	NA	NA	NA	NA	NA	NA	NA	NA	6.74583	0.00832371
WBGene00199222	NA	NA	NA	NA	NA	NA	NA	NA	6.69956	0.00989866
WBGene00199360	NA	NA	NA	NA	NA	NA	NA	NA	6.86445	0.00573816
WBGene00199368	NA	NA	NA	NA	NA	NA	NA	NA	-4.13028	0.00229016
WBGene00199396	NA	NA	NA	NA	NA	NA	NA	NA	3.14113	0.00348392
WBGene00199399	NA	NA	NA	NA	NA	NA	NA	NA	8.02421	6.36E-05
WBGene00199462	NA	NA	NA	NA	NA	NA	NA	NA	5.30678	6.13E-06
WBGene00199463	NA	NA	NA	NA	NA	NA	NA	NA	5.92318	0.00496972
WBGene00199498	NA	NA	NA	NA	NA	NA	NA	NA	5.16823	1.88E-05
WBGene00199507	NA	NA	NA	NA	NA	NA	NA	NA	6.6698	0.00889908
WBGene00199509	NA	NA	NA	NA	NA	NA	NA	NA	4.77444	1.83E-05
WBGene00199562	NA	NA	NA	NA	NA	NA	NA	NA	2.62442	0.00156384
WBGene00199563	NA	NA	NA	NA	NA	NA	NA	NA	3.91851	0.00533887
WBGene00199609	NA	NA	NA	NA	NA	NA	NA	NA	5.37899	0.00448819
WBGene00199820	NA	NA	NA	NA	NA	NA	NA	NA	7.45978	7.73E-06
WBGene00199880	NA	NA	NA	NA	NA	NA	NA	NA	3.01687	0.00911815
WBGene00199889	NA	NA	NA	NA	NA	NA	NA	NA	7.06544	4.47E-05
WBGene00199926	NA	NA	NA	NA	NA	NA	NA	NA	5.03564	0.000421188
WBGene00199947	NA	NA	NA	NA	NA	NA	NA	NA	5.24221	2.71E-07
WBGene00199982	NA	NA	NA	NA	NA	NA	NA	NA	2.32025	0.0013847
WBGene00200026	NA	NA	NA	NA	NA	NA	NA	NA	3.82701	0.00742758
WBGene00200101	NA	NA	NA	NA	NA	NA	NA	NA	6.9908	8.41E-05
WBGene00200116	NA	NA	NA	NA	NA	NA	NA	NA	3.60757	0.00267937
WBGene00200133	NA	NA	NA	NA	NA	NA	NA	NA	7.16132	0.00230357
WBGene00200212	NA	NA	NA	NA	NA	NA	NA	NA	7.09148	0.00320086
WBGene00200249	NA	NA	NA	NA	NA	NA	NA	NA	5.91193	0.00596624
WBGene00200263	NA	NA	NA	NA	NA	NA	NA	NA	6.93461	0.00471779
WBGene00200267	NA	NA	NA	NA	NA	NA	NA	NA	4.0951	0.00199875
WBGene00200318	NA	NA	NA	NA	NA	NA	NA	NA	3.34785	0.00931473
WBGene00200348	NA	NA	NA	NA	NA	NA	NA	NA	7.22404	0.00147209
WBGene00200370	NA	NA	NA	NA	NA	NA	NA	NA	5.55518	0.000211728
WBGene00200400	NA	NA	NA	NA	NA	NA	NA	NA	5.60875	2.50E-05
WBGene00200405	NA	NA	NA	NA	NA	NA	NA	NA	5.40639	0.000510203
WBGene00200464	NA	NA	NA	NA	NA	NA	NA	NA	5.82946	0.000598977
WBGene00200468	NA	NA	NA	NA	NA	NA	NA	NA	5.58802	0.00392672
WBGene00200506	NA	NA	NA	NA	NA	NA	NA	NA	5.1984	0.0025164
WBGene00200528	NA	NA	NA	NA	NA	NA	NA	NA	3.58665	0.00420656
WBGene00200566	NA	NA	NA	NA	NA	NA	NA	NA	4.46694	0.000549448
WBGene00200611	NA	NA	NA	NA	NA	NA	NA	NA	5.19826	0.00169859
WBGene00200651	NA	NA	NA	NA	NA	NA	NA	NA	3.92876	0.000350438
WBGene00200721	NA	NA	NA	NA	NA	NA	NA	NA	5.37702	0.00137247
WBGene00200734	NA	NA	NA	NA	NA	NA	NA	NA	8.28304	3.81E-05
WBGene00200768	NA	NA	NA	NA	NA	NA	NA	NA	8.35278	1.05E-05
WBGene00200800	NA	NA	NA	NA	NA	NA	NA	NA	5.306	0.00932976
WBGene00200870	NA	NA	NA	NA	NA	NA	NA	NA	3.83205	0.00867581
WBGene00200930	NA	NA	NA	NA	NA	NA	NA	NA	6.87661	0.00513789
WBGene00200947	NA	NA	NA	NA	NA	NA	NA	NA	6.13141	0.00281348
WBGene00200995	NA	NA	NA	NA	NA	NA	NA	NA	5.68995	0.000744712
WBGene00201012	NA	NA	NA	NA	NA	NA	NA	NA	4.52432	4.01E-06
WBGene00201021	NA	NA	NA	NA	NA	NA	NA	NA	6.77553	3.35E-06
WBGene00201022	NA	NA	NA	NA	NA	NA	NA	NA	3.6276	0.00247871
WBGene00201069	NA	NA	NA	NA	NA	NA	NA	NA	5.84882	0.00640967
WBGene00201079	NA	NA	NA	NA	NA	NA	NA	NA	4.72104	0.00405502
WBGene00201085	NA	NA	NA	NA	NA	NA	NA	NA	7.17108	0.00204055
WBGene00201109	NA	NA	NA	NA	NA	NA	NA	NA	5.82247	0.00787613
WBGene00201124	NA	NA	NA	NA	NA	NA	NA	NA	7.32847	0.000947296
WBGene00201150	NA	NA	NA	NA	NA	NA	NA	NA	4.31725	0.0004865
WBGene00201176	NA	NA	NA	NA	NA	NA	NA	NA	6.66167	0.000380779
WBGene00201183	NA	NA	NA	NA	NA	NA	NA	NA	2.04763	0.00894343
WBGene00201242	NA	NA	NA	NA	NA	NA	NA	NA	4.34099	0.00347816
WBGene00201356	NA	NA	NA	NA	NA	NA	NA	NA	7.04198	0.00265954
WBGene00201385	NA	NA	NA	NA	NA	NA	NA	NA	3.73311	0.00398154
WBGene00201393	NA	NA	NA	NA	NA	NA	NA	NA	4.31131	0.000840335
WBGene00201438	NA	NA	NA	NA	NA	NA	NA	NA	5.24479	0.0087121
WBGene00201528	NA	NA	NA	NA	NA	NA	NA	NA	4.48695	4.97E-05
WBGene00201561	NA	NA	NA	NA	NA	NA	NA	NA	7.93312	8.73E-05
WBGene00201647	NA	NA	NA	NA	NA	NA	NA	NA	6.67457	0.00859312
WBGene00201654	NA	NA	NA	NA	NA	NA	NA	NA	2.3865	0.000984901
WBGene00201699	NA	NA	NA	NA	NA	NA	NA	NA	2.44813	0.0082205
WBGene00201729	NA	NA	NA	NA	NA	NA	NA	NA	3.30841	6.93E-07
WBGene00201747	NA	NA	NA	NA	NA	NA	NA	NA	3.20609	0.000310749
WBGene00201771	NA	NA	NA	NA	NA	NA	NA	NA	6.87204	0.00471429
WBGene00201817	NA	NA	NA	NA	NA	NA	NA	NA	5.22313	0.00898405
WBGene00201825	NA	NA	NA	NA	NA	NA	NA	NA	7.09703	0.00235254
WBGene00201882	NA	NA	NA	NA	NA	NA	NA	NA	4.62331	0.00494681
WBGene00201883	NA	NA	NA	NA	NA	NA	NA	NA	6.31004	0.00093152
WBGene00201930	NA	NA	NA	NA	NA	NA	NA	NA	-2.6673	0.0028531
WBGene00201946	NA	NA	NA	NA	NA	NA	NA	NA	6.4017	0.000647115
WBGene00201998	NA	NA	NA	NA	NA	NA	NA	NA	2.98101	0.000116853
WBGene00202041	NA	NA	NA	NA	NA	NA	NA	NA	3.72613	0.00146744
WBGene00202054	NA	NA	NA	NA	NA	NA	NA	NA	6.22245	0.00210801
WBGene00202086	NA	NA	NA	NA	NA	NA	NA	NA	3.84687	0.00401515
WBGene00202112	NA	NA	NA	NA	NA	NA	NA	NA	2.62812	0.000761965
WBGene00202122	NA	NA	NA	NA	NA	NA	NA	NA	5.39825	0.00139051
WBGene00202169	NA	NA	NA	NA	NA	NA	NA	NA	3.63463	0.00758957
WBGene00202183	NA	NA	NA	NA	NA	NA	NA	NA	4.95179	1.36E-06
WBGene00202316	NA	NA	NA	NA	NA	NA	NA	NA	-6.30337	0.00785167
WBGene00202359	NA	NA	NA	NA	NA	NA	NA	NA	3.37701	0.00444764
WBGene00206366	NA	NA	NA	NA	NA	NA	NA	NA	-3.09696	0.00335211
WBGene00206371	NA	NA	NA	NA	NA	NA	NA	NA	2.9285	0.00363587
WBGene00206382	NA	NA	NA	NA	NA	NA	NA	NA	4.85169	0.00053759
WBGene00206386	NA	NA	NA	NA	NA	NA	NA	NA	8.2618	2.11E-05
WBGene00206389	NA	NA	NA	NA	NA	NA	NA	NA	-5.82656	0.00271895
WBGene00206488	NA	NA	NA	NA	NA	NA	NA	NA	5.33796	0.00123219
WBGene00206521	NA	NA	NA	NA	NA	NA	NA	NA	2.07604	6.81E-06
WBGene00206533	NA	NA	NA	NA	NA	NA	NA	NA	8.45504	7.68E-06
WBGene00206538	NA	NA	NA	NA	NA	NA	NA	NA	8.14961	2.80E-05
WBGene00215616	NA	NA	NA	NA	NA	NA	NA	NA	8.63638	3.04E-06
WBGene00219207	NA	NA	NA	NA	NA	NA	NA	NA	-1.51753	0.00413231
WBGene00219218	NA	NA	NA	NA	NA	NA	NA	NA	2.88813	0.00867581
WBGene00219223	NA	NA	NA	NA	NA	NA	NA	NA	3.66595	0.00941889
WBGene00219265	NA	NA	NA	NA	NA	NA	NA	NA	5.28495	0.00236532
WBGene00219267	NA	NA	NA	NA	NA	NA	NA	NA	7.18561	0.00226938
WBGene00219275	NA	NA	NA	NA	NA	NA	NA	NA	-2.05151	5.30E-05
WBGene00219280	NA	NA	NA	NA	NA	NA	NA	NA	7.13569	0.00201409
WBGene00219306	NA	NA	NA	NA	NA	NA	NA	NA	-2.05117	0.000118835
WBGene00219310	NA	NA	NA	NA	NA	NA	NA	NA	4.43246	4.87E-08
WBGene00219315	NA	NA	NA	NA	NA	NA	NA	NA	-3.74283	0.00192403
WBGene00219327	NA	NA	NA	NA	NA	NA	NA	NA	6.93942	0.000376857
WBGene00219372	NA	NA	NA	NA	NA	NA	NA	NA	6.21985	3.04E-18
WBGene00219374	NA	NA	NA	NA	NA	NA	NA	NA	3.04533	0.00014132
WBGene00219421	NA	NA	NA	NA	NA	NA	NA	NA	5.39836	0.00609896
WBGene00219444	NA	NA	NA	NA	NA	NA	NA	NA	8.39624	1.39E-05
WBGene00219450	NA	NA	NA	NA	NA	NA	NA	NA	-2.49613	0.0079256
WBGene00219561	NA	NA	NA	NA	NA	NA	NA	NA	4.87205	0.00913342
WBGene00219570	NA	NA	NA	NA	NA	NA	NA	NA	3.22539	0.000345346
WBGene00219578	NA	NA	NA	NA	NA	NA	NA	NA	8.15042	4.86E-05
WBGene00219606	NA	NA	NA	NA	NA	NA	NA	NA	3.15466	0.00341945
WBGene00219609	NA	NA	NA	NA	NA	NA	NA	NA	4.42679	0.0028951
WBGene00219612	NA	NA	NA	NA	NA	NA	NA	NA	5.95832	0.00451493
WBGene00219636	NA	NA	NA	NA	NA	NA	NA	NA	2.33051	0.000113303
WBGene00219637	NA	NA	NA	NA	NA	NA	NA	NA	4.10506	0.00854728
WBGene00219657	NA	NA	NA	NA	NA	NA	NA	NA	5.01385	0.00130223
WBGene00219664	NA	NA	NA	NA	NA	NA	NA	NA	6.71724	0.00779408
WBGene00219683	NA	NA	NA	NA	NA	NA	NA	NA	8.13424	3.30E-07
WBGene00219687	NA	NA	NA	NA	NA	NA	NA	NA	-2.43389	0.000854953
WBGene00219693	NA	NA	NA	NA	NA	NA	NA	NA	6.09994	0.000187932
WBGene00219695	NA	NA	NA	NA	NA	NA	NA	NA	3.50475	5.27E-09
WBGene00219728	NA	NA	NA	NA	NA	NA	NA	NA	-2.79362	4.55E-13
WBGene00219729	NA	NA	NA	NA	NA	NA	NA	NA	4.3302	1.48E-06
WBGene00219780	NA	NA	NA	NA	NA	NA	NA	NA	12.5336	0.00143404
WBGene00219792	NA	NA	NA	NA	NA	NA	NA	NA	4.53492	0.0028951
WBGene00219830	NA	NA	NA	NA	NA	NA	NA	NA	3.95708	0.000136128
WBGene00219838	NA	NA	NA	NA	NA	NA	NA	NA	2.29361	0.0088837
WBGene00219859	NA	NA	NA	NA	NA	NA	NA	NA	8.39555	8.57E-06
WBGene00219882	NA	NA	NA	NA	NA	NA	NA	NA	3.80624	0.00564142
WBGene00219915	NA	NA	NA	NA	NA	NA	NA	NA	4.35594	0.00386045
WBGene00219935	NA	NA	NA	NA	NA	NA	NA	NA	1.87325	0.00511109
WBGene00219941	NA	NA	NA	NA	NA	NA	NA	NA	3.38591	3.37E-09
WBGene00219961	NA	NA	NA	NA	NA	NA	NA	NA	3.42448	0.00236213
WBGene00220006	NA	NA	NA	NA	NA	NA	NA	NA	2.35657	0.000557106
WBGene00220041	NA	NA	NA	NA	NA	NA	NA	NA	2.88105	0.00130986
WBGene00220087	NA	NA	NA	NA	NA	NA	NA	NA	5.12374	4.87E-05
WBGene00220090	NA	NA	NA	NA	NA	NA	NA	NA	-1.55429	0.000955136
WBGene00220093	NA	NA	NA	NA	NA	NA	NA	NA	9.73488	7.57E-09
WBGene00220099	NA	NA	NA	NA	NA	NA	NA	NA	7.3657	0.00104297
WBGene00220118	NA	NA	NA	NA	NA	NA	NA	NA	-2.24846	0.000150652
WBGene00220133	NA	NA	NA	NA	NA	NA	NA	NA	5.41152	0.0045446
WBGene00220258	NA	NA	NA	NA	NA	NA	NA	NA	6.54397	0.000687246
WBGene00220260	NA	NA	NA	NA	NA	NA	NA	NA	5.54434	0.000482711
WBGene00235119	NA	NA	NA	NA	NA	NA	NA	NA	9.92464	6.78E-09
WBGene00235120	NA	NA	NA	NA	NA	NA	NA	NA	10.5016	2.28E-10
WBGene00235272	NA	NA	NA	NA	NA	NA	NA	NA	-5.93877	0.00154797
WBGene00235280	NA	NA	NA	NA	NA	NA	NA	NA	7.44581	0.000592717
WBGene00235287	NA	NA	NA	NA	NA	NA	NA	NA	5.10429	1.40E-06
WBGene00235291	NA	NA	NA	NA	NA	NA	NA	NA	9.07334	2.67E-07
WBGene00235308	NA	NA	NA	NA	NA	NA	NA	NA	5.59249	0.00206123
WBGene00235310	NA	NA	NA	NA	NA	NA	NA	NA	5.70552	4.02E-10
WBGene00235325	NA	NA	NA	NA	NA	NA	NA	NA	2.94786	0.00301296
WBGene00235333	NA	NA	NA	NA	NA	NA	NA	NA	-4.32369	8.95E-10
WBGene00235340	NA	NA	NA	NA	NA	NA	NA	NA	3.98517	1.66E-08
WBGene00235351	NA	NA	NA	NA	NA	NA	NA	NA	-1.9759	0.00853532
WBGene00235390	NA	NA	NA	NA	NA	NA	NA	NA	5.61054	0.0018255
WBGene00236788	NA	NA	NA	NA	NA	NA	NA	NA	8.65419	4.29E-06
WBGene00255597	NA	NA	NA	NA	NA	NA	NA	NA	2.27255	0.00483268
WBGene00255714	NA	NA	NA	NA	NA	NA	NA	NA	-2.26269	0.000952674
WBGene00255730	NA	NA	NA	NA	NA	NA	NA	NA	6.15092	0.00271698
WBGene00268194	NA	NA	NA	NA	NA	NA	NA	NA	6.64052	0.0094645
WBGene00269373	NA	NA	NA	NA	NA	NA	NA	NA	2.36721	5.71E-06
WBGene00269419	NA	NA	NA	NA	NA	NA	NA	NA	-5.90371	4.72E-05
WBGene00269425	NA	NA	NA	NA	NA	NA	NA	NA	7.49501	8.20E-06
WBGene00269431	NA	NA	NA	NA	NA	NA	NA	NA	-3.43685	5.69E-13
WBGene00270291	NA	NA	NA	NA	NA	NA	NA	NA	-5.71158	0.00395383
WBGene00270293	NA	NA	NA	NA	NA	NA	NA	NA	-6.89471	0.00114768
WBGene00270303	NA	NA	NA	NA	NA	NA	NA	NA	7.42813	0.0010023
WBGene00270309	NA	NA	NA	NA	NA	NA	NA	NA	3.88436	1.69E-05
WBGene00270319	NA	NA	NA	NA	NA	NA	NA	NA	6.72188	0.00746005
WBGene00270320	NA	NA	NA	NA	NA	NA	NA	NA	6.97202	2.19E-07
WBGene00271414	NA	NA	NA	NA	NA	NA	NA	NA	3.24666	3.56E-06
WBGene00271415	NA	NA	NA	NA	NA	NA	NA	NA	1.58445	0.0014114
WBGene00271605	NA	NA	NA	NA	NA	NA	NA	NA	5.804	0.00963264
WBGene00271706	NA	NA	NA	NA	NA	NA	NA	NA	-2.83025	2.06E-06
WBGene00271716	NA	NA	NA	NA	NA	NA	NA	NA	3.11854	7.26E-07
WBGene00271744	NA	NA	NA	NA	NA	NA	NA	NA	8.1654	2.67E-05
WBGene00271786	NA	NA	NA	NA	NA	NA	NA	NA	-4.01844	0.000645387
WBGene00271791	NA	NA	NA	NA	NA	NA	NA	NA	-3.192	1.30E-08
WBGene00271812	NA	NA	NA	NA	NA	NA	NA	NA	8.13525	3.99E-05
WBGene00271818	NA	NA	NA	NA	NA	NA	NA	NA	2.99583	0.000971381
WBGene00271820	NA	NA	NA	NA	NA	NA	NA	NA	5.83774	0.00843199
WBGene00271830	NA	NA	NA	NA	NA	NA	NA	NA	-1.52067	0.000736177
WBGene00284848	NA	NA	NA	NA	NA	NA	NA	NA	6.0677	0.00556853
WBGene00302980	NA	NA	NA	NA	NA	NA	NA	NA	-2.16175	2.90E-10
WBGene00302986	NA	NA	NA	NA	NA	NA	NA	NA	-1.76338	0.000350885
WBGene00303011	NA	NA	NA	NA	NA	NA	NA	NA	-2.50404	1.73E-11
WBGene00303015	NA	NA	NA	NA	NA	NA	NA	NA	2.37971	4.36E-09
WBGene00303425	NA	NA	NA	NA	NA	NA	NA	NA	7.32537	0.000950132
WBGene00304173	NA	NA	NA	NA	NA	NA	NA	NA	-5.02573	0.00125188

### Sheet: DEGs_DevReg_Neurons_Embryo
gene	Neurons_T1_vs_T0_log2FC	Neurons_T1_vs_T0_padj	Neurons_T2_vs_T1_log2FC	Neurons_T2_vs_T1_padj	Neurons_T3_vs_T2_log2FC	Neurons_T3_vs_T2_padj	Neurons_T4_vs_T3_log2FC	Neurons_T4_vs_T3_padj	Neurons_T4_vs_T0_log2FC	Neurons_T4_vs_T0_padj
WBGene00000036	2.64208	1.33E-06	2.11224	3.20E-10	1.98417	5.34E-29	NA	NA	7.72564	5.78E-109
WBGene00000068	1.9354	0.000431237	1.80566	5.10E-06	2.02121	4.78E-24	NA	NA	6.68268	1.10E-89
WBGene00000073	2.5232	0.000253914	NA	NA	NA	NA	NA	NA	4.96876	2.32E-32
WBGene00000086	1.79849	2.09E-05	NA	NA	NA	NA	NA	NA	3.68501	2.84E-36
WBGene00000188	2.53566	0.00658972	1.64479	0.00293228	1.63961	2.49E-13	NA	NA	6.7932	8.86E-56
WBGene00000193	2.35643	2.05E-05	NA	NA	NA	NA	NA	NA	5.54731	1.41E-51
WBGene00000220	1.88156	3.29E-05	1.56732	5.52E-06	NA	NA	NA	NA	5.4632	4.57E-67
WBGene00000224	1.63743	1.17E-05	NA	NA	NA	NA	NA	NA	4.98589	1.01E-77
WBGene00000241	2.35479	0.000167424	NA	NA	NA	NA	NA	NA	6.00984	5.08E-63
WBGene00000242	3.41306	4.57E-05	1.57469	0.00378861	1.66955	7.95E-13	NA	NA	7.45119	3.22E-52
WBGene00000244	3.86083	1.01E-05	2.04061	1.52E-06	1.92702	5.91E-19	NA	NA	8.91223	8.31E-64
WBGene00000367	2.32165	0.000125502	NA	NA	NA	NA	NA	NA	5.21027	8.09E-43
WBGene00000388	-3.28187	0.000267343	NA	NA	NA	NA	NA	NA	-3.6458	8.00E-07
WBGene00000395	1.81627	0.000283484	NA	NA	NA	NA	NA	NA	3.78566	2.20E-35
WBGene00000435	2.62937	3.80E-06	NA	NA	NA	NA	NA	NA	4.74234	6.40E-31
WBGene00000447	4.95879	0.00591239	NA	NA	1.82052	1.67E-08	NA	NA	8.62814	1.73E-14
WBGene00000473	-2.94702	0.00163694	NA	NA	NA	NA	NA	NA	-4.08733	2.87E-08
WBGene00000474	-2.60302	0.000443697	NA	NA	NA	NA	NA	NA	-3.69542	1.34E-08
WBGene00000484	2.97741	1.52E-05	1.93847	2.12E-06	NA	NA	NA	NA	7.10756	1.23E-67
WBGene00000485	2.66152	0.00440935	NA	NA	1.80473	4.78E-14	NA	NA	6.98475	4.43E-58
WBGene00000492	2.48898	6.09E-05	NA	NA	NA	NA	NA	NA	6.09294	3.54E-56
WBGene00000527	2.08952	1.17E-05	1.57348	7.53E-06	NA	NA	NA	NA	5.79438	3.12E-78
WBGene00000695	1.52435	0.00227189	NA	NA	NA	NA	NA	NA	2.66654	1.47E-10
WBGene00000866	-3.09872	0.00594675	NA	NA	NA	NA	NA	NA	-2.10054	0.0091384
WBGene00000906	2.19954	0.00259345	NA	NA	NA	NA	NA	NA	5.46948	2.83E-45
WBGene00000950	2.62683	0.000494181	1.93188	3.09E-06	NA	NA	NA	NA	6.72926	2.24E-57
WBGene00000953	3.00133	1.46E-06	NA	NA	NA	NA	NA	NA	5.76561	5.98E-38
WBGene00001108	1.73292	1.83E-05	NA	NA	NA	NA	NA	NA	1.54401	1.22E-05
WBGene00001118	1.65681	5.50E-05	NA	NA	NA	NA	NA	NA	4.40878	1.33E-53
WBGene00001121	2.38273	0.000154811	NA	NA	NA	NA	NA	NA	5.3271	2.18E-44
WBGene00001123	1.70221	2.09E-05	NA	NA	NA	NA	NA	NA	3.28719	1.25E-34
WBGene00001132	2.85506	4.68E-06	NA	NA	NA	NA	NA	NA	5.85059	6.93E-47
WBGene00001182	1.86393	0.000227315	NA	NA	NA	NA	NA	NA	4.54856	3.77E-37
WBGene00001184	2.90903	0.00283129	NA	NA	NA	NA	NA	NA	5.23047	1.91E-25
WBGene00001187	2.34113	5.54E-06	1.78007	4.97E-07	1.71494	9.84E-22	NA	NA	6.85649	2.02E-88
WBGene00001207	1.91039	3.16E-07	NA	NA	NA	NA	NA	NA	4.19793	2.22E-52
WBGene00001385	2.6051	0.000158237	2.79092	6.47E-19	2.18902	4.39E-35	1.54413	5.73E-10	9.1293	3.22E-79
WBGene00001387	2.35881	0.000598637	NA	NA	NA	NA	NA	NA	4.58966	1.01E-26
WBGene00001400	2.43201	0.00147642	NA	NA	NA	NA	NA	NA	4.67036	5.62E-21
WBGene00001479	2.54255	0.000598637	NA	NA	1.61495	1.08E-09	1.59783	2.08E-10	7.06808	5.21E-70
WBGene00001508	2.03124	0.00535339	1.6932	0.000180033	1.6051	5.01E-14	NA	NA	6.17292	3.01E-66
WBGene00001595	-2.2736	0.00283129	NA	NA	NA	NA	NA	NA	-2.83069	6.63E-07
WBGene00001707	3.58742	2.85E-05	2.08272	3.03E-05	1.65383	2.60E-08	NA	NA	8.71403	1.27E-61
WBGene00001709	2.61651	0.00276551	1.99236	3.14E-05	1.73039	1.52E-18	NA	NA	7.70476	6.27E-75
WBGene00001824	1.93635	9.16E-06	NA	NA	NA	NA	NA	NA	4.85	1.40E-43
WBGene00001843	1.77919	0.000113336	NA	NA	NA	NA	NA	NA	3.42152	1.59E-28
WBGene00001855	-2.11824	0.00811126	NA	NA	NA	NA	NA	NA	-3.03077	2.38E-07
WBGene00002016	-1.85772	0.00197055	NA	NA	NA	NA	NA	NA	-1.5912	0.00024027
WBGene00002024	2.51478	0.00421241	1.8807	8.36E-05	2.21805	9.65E-26	NA	NA	7.79578	1.29E-68
WBGene00002037	1.86989	1.71E-05	NA	NA	NA	NA	NA	NA	4.10065	6.16E-39
WBGene00002038	3.97219	0.00051341	2.85583	1.35E-09	2.28095	4.51E-30	NA	NA	10.303	8.20E-66
WBGene00002039	2.08271	1.84E-06	NA	NA	NA	NA	NA	NA	4.46582	4.65E-43
WBGene00002050	3.86341	0.00372525	1.93713	0.000589758	2.17043	4.69E-20	NA	NA	9.33871	1.07E-37
WBGene00002051	1.74005	1.15E-05	NA	NA	NA	NA	NA	NA	2.32135	1.67E-10
WBGene00002052	3.38784	0.00680334	1.87429	0.00332162	2.55978	4.95E-19	NA	NA	9.06547	1.63E-46
WBGene00002053	1.54929	5.86E-05	NA	NA	NA	NA	NA	NA	3.66484	3.22E-39
WBGene00002128	5.08079	0.00469072	NA	NA	NA	NA	NA	NA	8.01439	2.63E-12
WBGene00002144	-1.68043	0.00166405	NA	NA	NA	NA	NA	NA	-4.68704	3.24E-17
WBGene00002178	3.04211	1.13E-06	2.35952	1.24E-11	1.93335	5.36E-27	NA	NA	8.41784	1.12E-108
WBGene00002216	1.6917	0.00631607	NA	NA	1.64477	1.39E-14	NA	NA	5.22761	1.03E-43
WBGene00002243	1.60724	6.89E-05	1.87008	7.03E-10	NA	NA	NA	NA	5.30888	2.43E-82
WBGene00002299	1.66188	0.000766157	NA	NA	NA	NA	NA	NA	NA	NA
WBGene00002983	2.38165	0.00592436	NA	NA	NA	NA	NA	NA	5.41799	1.70E-34
WBGene00002987	2.53605	2.19E-07	NA	NA	NA	NA	NA	NA	4.6907	3.62E-40
WBGene00002988	2.32902	0.00677141	1.72192	0.000444059	NA	NA	NA	NA	5.05994	1.05E-26
WBGene00003143	2.07851	4.57E-05	NA	NA	NA	NA	NA	NA	5.15505	5.39E-61
WBGene00003175	1.93169	3.05E-05	NA	NA	NA	NA	NA	NA	5.16166	1.42E-58
WBGene00003230	-2.18283	0.00170341	NA	NA	NA	NA	NA	NA	-3.3196	9.86E-08
WBGene00003377	-1.89945	5.44E-07	NA	NA	NA	NA	NA	NA	NA	NA
WBGene00003482	1.69903	3.07E-05	NA	NA	NA	NA	NA	NA	2.23911	2.92E-16
WBGene00003497	1.59154	4.57E-05	NA	NA	NA	NA	NA	NA	3.77537	2.25E-42
WBGene00003561	1.56092	0.00166405	NA	NA	NA	NA	NA	NA	3.10755	1.79E-19
WBGene00003652	2.27129	5.70E-05	NA	NA	NA	NA	NA	NA	4.13585	8.28E-28
WBGene00003864	-2.71106	3.72E-05	NA	NA	NA	NA	NA	NA	-3.56241	1.63E-10
WBGene00003885	2.22708	5.89E-07	NA	NA	NA	NA	NA	NA	5.40635	4.82E-64
WBGene00003886	2.20028	0.000410621	NA	NA	NA	NA	NA	NA	5.62673	2.45E-51
WBGene00003892	3.14749	3.97E-06	1.71386	0.000101836	NA	NA	NA	NA	7.03472	4.24E-66
WBGene00003929	1.51875	0.00831584	NA	NA	1.73299	2.89E-15	NA	NA	5.22754	9.11E-53
WBGene00003934	1.64386	0.000526228	NA	NA	NA	NA	NA	NA	4.28153	5.82E-46
WBGene00003939	-1.75628	0.00298648	NA	NA	-1.96107	0.000276397	NA	NA	-4.80662	2.10E-30
WBGene00003966	2.76283	0.000175461	NA	NA	NA	NA	NA	NA	6.82988	2.33E-61
WBGene00003983	-2.51472	0.000313031	NA	NA	NA	NA	NA	NA	-4.91518	1.04E-11
WBGene00004043	-1.67471	0.0029169	NA	NA	NA	NA	NA	NA	-3.59924	7.44E-14
WBGene00004059	1.50013	0.00602219	NA	NA	NA	NA	NA	NA	NA	NA
WBGene00004078	-2.84171	1.64E-06	NA	NA	NA	NA	NA	NA	-3.80387	4.40E-13
WBGene00004122	2.822	0.00553959	NA	NA	1.63882	3.36E-09	1.52465	2.43E-11	7.47729	2.57E-53
WBGene00004212	2.28296	0.00328535	2.07629	5.22E-07	1.65525	8.48E-17	NA	NA	7.05138	1.39E-73
WBGene00004219	1.79061	2.88E-05	NA	NA	NA	NA	NA	NA	4.35695	1.68E-46
WBGene00004220	2.83262	7.68E-05	2.29497	1.41E-11	1.50824	9.77E-16	NA	NA	7.97162	7.44E-72
WBGene00004241	-2.17993	0.0044454	NA	NA	NA	NA	NA	NA	-1.83094	0.00183034
WBGene00004267	2.0474	0.00333574	NA	NA	1.57306	2.94E-12	NA	NA	6.40277	2.39E-70
WBGene00004281	2.22282	3.80E-06	1.62073	4.29E-07	NA	NA	NA	NA	5.50997	3.63E-55
WBGene00004354	-1.54998	0.00418093	NA	NA	NA	NA	NA	NA	-5.09548	7.24E-19
WBGene00004363	2.98902	0.000113175	1.66307	0.000978876	2.03456	1.50E-24	NA	NA	7.57507	1.99E-69
WBGene00004364	3.6935	4.68E-06	2.17997	3.12E-08	1.94629	2.63E-26	NA	NA	9.09792	5.97E-75
WBGene00004719	2.34804	4.29E-08	NA	NA	NA	NA	NA	NA	5.45024	3.23E-85
WBGene00004773	2.66523	0.000415132	1.85969	1.57E-06	NA	NA	NA	NA	6.11757	3.59E-35
WBGene00004830	2.10622	6.57E-06	1.96097	3.33E-10	NA	NA	NA	NA	6.72182	6.11E-105
WBGene00004854	1.63716	0.000295656	NA	NA	NA	NA	NA	NA	3.97669	2.56E-44
WBGene00004910	2.39596	0.000804083	NA	NA	1.82784	1.81E-13	NA	NA	6.06405	4.79E-56
WBGene00004950	3.3151	0.00348725	1.92073	0.00039004	NA	NA	NA	NA	7.14055	1.24E-29
WBGene00006321	1.87997	0.00250011	NA	NA	NA	NA	NA	NA	4.26123	1.39E-33
WBGene00006522	3.18726	0.000380581	2.02205	5.60E-06	1.82308	1.67E-18	NA	NA	7.88451	2.35E-56
WBGene00006575	-1.6693	1.57E-06	NA	NA	NA	NA	NA	NA	-2.34553	1.74E-16
WBGene00006588	1.65028	0.00900498	NA	NA	NA	NA	NA	NA	3.61101	1.90E-22
WBGene00006646	2.22806	0.000641108	NA	NA	1.82788	2.74E-16	NA	NA	5.64952	1.58E-54
WBGene00006655	2.41191	0.000924193	1.58995	0.000152644	1.52415	9.87E-13	NA	NA	6.45885	5.35E-55
WBGene00006662	3.50653	0.00274087	1.63598	0.00942592	NA	NA	NA	NA	7.77355	1.94E-41
WBGene00006772	2.68484	0.00224328	NA	NA	2.1305	1.95E-16	NA	NA	7.51984	3.23E-58
WBGene00006779	1.58166	0.000251365	NA	NA	NA	NA	NA	NA	5.36759	2.42E-80
WBGene00006811	2.64859	5.91E-05	1.51843	0.000443348	1.8518	1.41E-21	NA	NA	7.46609	1.29E-81
WBGene00006914	4.50465	2.27E-07	1.76703	0.000828892	NA	NA	NA	NA	8.89138	4.06E-54
WBGene00006947	4.63223	3.83E-05	2.55458	1.02E-06	NA	NA	1.97356	4.18E-09	10.441	1.74E-44
WBGene00006952	2.84748	0.00236276	2.28651	1.31E-06	2.98578	4.76E-53	2.12234	2.17E-22	10.2522	3.73E-112
WBGene00006985	1.93304	0.000886078	NA	NA	NA	NA	NA	NA	4.9352	1.09E-33
WBGene00007150	1.56781	0.000373075	NA	NA	NA	NA	NA	NA	3.72467	9.22E-37
WBGene00007170	2.48482	5.08E-07	NA	NA	NA	NA	NA	NA	5.40451	1.26E-58
WBGene00007174	4.95381	0.000399046	2.06209	7.09E-05	2.05854	4.28E-15	NA	NA	10.5517	3.66E-31
WBGene00007191	1.76269	0.00662374	1.74828	5.24E-06	1.78466	1.38E-20	NA	NA	6.23344	1.33E-75
WBGene00007490	3.16199	2.26E-08	NA	NA	NA	NA	NA	NA	5.92309	4.03E-59
WBGene00007520	1.59217	0.00162667	NA	NA	NA	NA	NA	NA	3.04746	1.14E-21
WBGene00007624	-2.20372	0.000600072	NA	NA	NA	NA	NA	NA	NA	NA
WBGene00007641	2.12744	0.00036533	NA	NA	NA	NA	NA	NA	4.62392	8.37E-34
WBGene00007709	-2.39538	0.000328043	NA	NA	NA	NA	NA	NA	-3.18684	2.04E-14
WBGene00007801	1.51612	0.00229101	NA	NA	NA	NA	NA	NA	3.34222	9.23E-19
WBGene00007999	1.89819	0.00115055	NA	NA	NA	NA	NA	NA	4.23156	9.74E-22
WBGene00008019	1.51302	0.00129325	NA	NA	NA	NA	NA	NA	4.23273	2.02E-46
WBGene00008080	-1.70047	3.29E-05	NA	NA	-2.04712	8.74E-05	NA	NA	-4.23982	3.58E-30
WBGene00008168	1.84519	0.00057081	NA	NA	NA	NA	NA	NA	5.17626	1.83E-48
WBGene00008260	2.57451	0.000799008	NA	NA	NA	NA	1.80986	2.61E-11	6.26634	1.89E-57
WBGene00008304	2.36865	0.00592436	1.76095	0.000447879	NA	NA	NA	NA	5.63844	4.45E-43
WBGene00008450	1.62474	0.0078124	NA	NA	NA	NA	NA	NA	2.63329	1.37E-10
WBGene00008511	2.01241	0.0018711	NA	NA	NA	NA	NA	NA	3.5636	3.03E-18
WBGene00008543	2.98454	7.31E-06	2.13447	7.18E-10	1.79422	2.25E-17	NA	NA	7.77141	2.87E-80
WBGene00008580	-2.36001	0.00959294	NA	NA	NA	NA	NA	NA	-4.09418	2.32E-06
WBGene00008760	1.53827	1.52E-05	NA	NA	NA	NA	NA	NA	3.5564	4.25E-43
WBGene00008789	-3.67918	0.00507834	NA	NA	NA	NA	NA	NA	-3.12272	0.00395342
WBGene00008851	1.9176	2.42E-06	NA	NA	NA	NA	NA	NA	3.78984	1.50E-23
WBGene00008865	2.14068	5.44E-07	1.95819	3.72E-10	NA	NA	NA	NA	6.32393	3.38E-107
WBGene00008978	1.60637	0.000493341	NA	NA	NA	NA	NA	NA	3.31087	2.12E-27
WBGene00008987	2.14726	0.00347978	NA	NA	NA	NA	NA	NA	5.6748	8.02E-50
WBGene00009158	2.25016	0.000214084	1.61932	0.00240461	NA	NA	NA	NA	4.7518	1.48E-40
WBGene00009186	-2.8223	1.17E-05	NA	NA	NA	NA	NA	NA	-3.64682	6.36E-10
WBGene00009202	-2.21883	0.00644132	NA	NA	NA	NA	NA	NA	NA	NA
WBGene00009340	2.42129	2.26E-08	NA	NA	NA	NA	NA	NA	4.59185	4.81E-46
WBGene00009496	3.8502	0.00733117	2.76117	4.34E-08	1.56583	2.24E-10	NA	NA	9.57832	7.75E-39
WBGene00009537	-4.82099	0.0098577	NA	NA	NA	NA	NA	NA	-4.99969	0.000828063
WBGene00009647	2.21296	0.00106503	NA	NA	NA	NA	NA	NA	5.3609	8.52E-52
WBGene00009658	-1.82294	0.0071446	NA	NA	NA	NA	NA	NA	-3.58471	5.87E-08
WBGene00009834	-2.01349	0.00593063	NA	NA	NA	NA	NA	NA	-5.10696	3.82E-09
WBGene00009958	4.42864	0.000647043	3.3096	2.61E-10	2.00638	8.99E-25	NA	NA	11.1301	1.50E-59
WBGene00010039	1.55672	0.0044454	NA	NA	NA	NA	NA	NA	4.3694	1.01E-42
WBGene00010059	1.74138	0.00151729	NA	NA	NA	NA	NA	NA	5.17486	6.09E-69
WBGene00010192	2.77896	0.000676425	2.41389	1.30E-08	2.30504	8.69E-29	NA	NA	8.71707	1.15E-85
WBGene00010311	1.69127	0.00362192	NA	NA	NA	NA	NA	NA	4.32689	1.31E-40
WBGene00010349	5.16795	0.00266601	2.13748	6.29E-05	1.74331	2.68E-12	NA	NA	10.2251	1.41E-20
WBGene00010642	2.90594	0.00053819	NA	NA	NA	NA	NA	NA	6.08471	3.42E-31
WBGene00010689	-5.928	0.00623554	NA	NA	NA	NA	NA	NA	-7.61896	3.10E-05
WBGene00010742	1.52448	0.000131012	NA	NA	NA	NA	NA	NA	5.15622	3.50E-80
WBGene00010796	2.99875	4.90E-05	1.74497	6.89E-05	2.0625	3.58E-26	NA	NA	8.16733	1.07E-87
WBGene00010898	1.96069	9.24E-06	NA	NA	NA	NA	NA	NA	4.54812	1.76E-48
WBGene00010944	4.7454	0.00057071	1.99029	0.000254645	2.88358	2.15E-44	NA	NA	10.8953	3.29E-41
WBGene00010974	1.64901	0.00671964	1.96576	3.12E-08	NA	NA	NA	NA	5.73077	6.88E-57
WBGene00011038	-1.55187	0.00192554	NA	NA	NA	NA	NA	NA	-3.05656	2.52E-13
WBGene00011175	2.08514	8.14E-07	NA	NA	NA	NA	NA	NA	4.7851	1.09E-51
WBGene00011261	1.91446	0.000434177	NA	NA	NA	NA	NA	NA	4.43254	1.46E-33
WBGene00011283	1.57282	0.00145748	NA	NA	NA	NA	NA	NA	5.00477	7.90E-59
WBGene00011328	1.56344	7.34E-05	NA	NA	NA	NA	NA	NA	3.49748	1.31E-40
WBGene00011522	2.94375	0.000450802	NA	NA	1.79102	3.94E-10	NA	NA	6.32386	2.52E-40
WBGene00011719	1.67006	0.000633038	NA	NA	NA	NA	NA	NA	3.8558	9.09E-33
WBGene00011756	2.21694	0.00378596	NA	NA	NA	NA	NA	NA	5.40644	1.19E-36
WBGene00011794	3.36395	1.24E-06	1.51136	0.000699797	NA	NA	NA	NA	6.38127	3.51E-49
WBGene00011822	6.62256	0.00914847	NA	NA	NA	NA	NA	NA	9.99125	2.70E-10
WBGene00011833	1.65172	0.000125502	NA	NA	NA	NA	NA	NA	3.29236	1.61E-22
WBGene00012007	1.65934	0.00924394	NA	NA	NA	NA	NA	NA	3.38835	2.88E-17
WBGene00012165	2.76512	3.10E-07	NA	NA	NA	NA	NA	NA	5.50026	2.27E-67
WBGene00012255	1.68836	6.83E-05	1.85263	6.82E-08	1.87723	4.31E-21	NA	NA	6.20215	3.08E-103
WBGene00012256	2.16497	2.87E-06	NA	NA	NA	NA	NA	NA	5.90605	5.97E-69
WBGene00012257	1.97175	0.00313255	1.86596	0.000185029	NA	NA	NA	NA	6.4069	1.63E-44
WBGene00012473	3.22308	0.00348725	NA	NA	NA	NA	NA	NA	6.70066	1.38E-29
WBGene00012851	-2.03099	0.00713902	NA	NA	NA	NA	NA	NA	-1.66716	0.0043294
WBGene00012916	-2.95176	0.000620077	NA	NA	NA	NA	NA	NA	-5.29979	1.18E-07
WBGene00013086	-2.27706	0.00336444	NA	NA	NA	NA	NA	NA	-5.88654	5.74E-10
WBGene00013127	-3.8667	0.00421241	NA	NA	NA	NA	NA	NA	-4.11909	1.48E-05
WBGene00013135	1.50237	0.00250011	NA	NA	NA	NA	NA	NA	3.34713	6.77E-16
WBGene00013180	2.4099	0.000304317	2.12445	4.32E-11	NA	NA	NA	NA	6.55902	4.70E-49
WBGene00013289	1.75313	5.12E-05	NA	NA	NA	NA	NA	NA	4.01806	4.99E-40
WBGene00013312	1.59551	0.000229951	NA	NA	NA	NA	NA	NA	4.38896	6.72E-55
WBGene00013518	1.5749	0.00098557	1.6512	5.62E-06	NA	NA	NA	NA	5.36903	1.10E-70
WBGene00013794	-4.00761	0.00811126	NA	NA	NA	NA	NA	NA	-5.32969	0.000140389
WBGene00013852	2.37441	5.44E-07	1.58386	0.000115343	1.66523	1.75E-11	NA	NA	6.70709	7.34E-105
WBGene00013894	-3.01015	0.00010647	NA	NA	NA	NA	NA	NA	NA	NA
WBGene00013898	1.89157	3.31E-05	NA	NA	NA	NA	NA	NA	4.74513	1.65E-53
WBGene00013899	2.83755	0.000121592	NA	NA	NA	NA	NA	NA	6.12674	7.61E-55
WBGene00013962	1.69624	2.28E-06	NA	NA	NA	NA	NA	NA	4.36276	4.62E-52
WBGene00014021	1.64835	0.000634899	NA	NA	NA	NA	NA	NA	4.21155	2.66E-42
WBGene00015019	2.78196	0.000947396	NA	NA	NA	NA	NA	NA	4.84722	1.29E-21
WBGene00015135	3.32201	0.0069949	NA	NA	NA	NA	NA	NA	7.62662	2.24E-34
WBGene00015286	1.96096	0.00591239	NA	NA	NA	NA	NA	NA	2.6584	3.10E-08
WBGene00015312	-2.87604	0.00729659	NA	NA	NA	NA	NA	NA	-3.32911	7.81E-06
WBGene00015478	2.67408	5.08E-07	1.54829	4.70E-05	NA	NA	NA	NA	6.28227	2.93E-70
WBGene00015527	4.98637	0.00507834	1.89445	0.00186681	NA	NA	NA	NA	9.33044	4.51E-17
WBGene00015580	1.80437	6.83E-05	NA	NA	NA	NA	NA	NA	4.32582	1.18E-47
WBGene00015709	1.57608	0.00900498	NA	NA	NA	NA	NA	NA	3.25556	7.36E-18
WBGene00015767	1.61298	0.000382505	NA	NA	NA	NA	NA	NA	2.77793	7.33E-18
WBGene00015894	2.75583	0.000600072	NA	NA	NA	NA	NA	NA	NA	NA
WBGene00016046	2.41702	0.00412094	NA	NA	NA	NA	NA	NA	3.17974	6.09E-08
WBGene00016133	1.84107	0.000158237	NA	NA	NA	NA	NA	NA	4.18936	5.83E-35
WBGene00016289	2.31595	2.57E-05	1.58415	3.73E-05	1.62057	6.46E-18	NA	NA	6.34093	5.40E-81
WBGene00016291	-4.77216	4.88E-05	NA	NA	NA	NA	NA	NA	NA	NA
WBGene00016292	2.55547	0.000434246	1.94583	3.76E-05	1.50421	1.27E-16	NA	NA	6.94549	3.63E-79
WBGene00016303	-2.96807	0.000683587	NA	NA	NA	NA	NA	NA	NA	NA
WBGene00016319	1.78052	3.29E-05	NA	NA	NA	NA	NA	NA	2.95324	7.23E-19
WBGene00016354	1.65503	0.000417014	NA	NA	NA	NA	NA	NA	3.97827	6.33E-42
WBGene00016619	2.6014	0.00226257	1.90799	2.12E-06	1.85916	5.10E-20	NA	NA	7.2732	4.20E-59
WBGene00016711	1.64386	0.000459345	NA	NA	NA	NA	NA	NA	2.78417	1.42E-20
WBGene00016735	1.51038	0.000993559	NA	NA	NA	NA	NA	NA	4.26748	7.56E-41
WBGene00016744	1.95788	0.00115055	NA	NA	NA	NA	NA	NA	5.11742	1.59E-39
WBGene00016841	1.6884	0.0001227	NA	NA	NA	NA	NA	NA	4.74553	7.64E-56
WBGene00016935	2.84512	2.19E-07	1.60153	7.73E-05	NA	NA	NA	NA	6.4369	7.47E-83
WBGene00016975	1.5361	0.000763386	NA	NA	NA	NA	NA	NA	2.01552	7.63E-10
WBGene00017065	2.06771	0.00918539	NA	NA	NA	NA	NA	NA	3.12672	7.16E-10
WBGene00017120	1.74536	0.00672643	NA	NA	NA	NA	NA	NA	4.73046	1.00E-32
WBGene00017177	-3.21444	0.00615697	NA	NA	NA	NA	NA	NA	-2.631	0.00502675
WBGene00017193	3.87473	0.000596739	2.85333	4.32E-11	2.15947	2.62E-28	NA	NA	10.2002	4.14E-59
WBGene00017335	1.68152	0.00357413	NA	NA	NA	NA	NA	NA	NA	NA
WBGene00017447	1.62702	0.000950417	NA	NA	NA	NA	NA	NA	1.63765	7.06E-05
WBGene00017535	3.48097	2.12E-05	2.03785	2.38E-05	1.82626	3.25E-12	NA	NA	8.31719	1.29E-67
WBGene00017576	2.91832	4.68E-06	NA	NA	1.77501	6.43E-20	NA	NA	7.29582	1.59E-81
WBGene00017640	1.84267	0.000302749	NA	NA	NA	NA	NA	NA	4.77935	5.42E-48
WBGene00017755	-1.51638	2.47E-05	NA	NA	NA	NA	NA	NA	-2.62211	7.94E-18
WBGene00017904	1.77899	0.000450802	NA	NA	NA	NA	NA	NA	4.81692	8.50E-46
WBGene00017970	2.74912	2.36E-05	1.8727	2.38E-05	1.7538	9.23E-12	NA	NA	7.63082	1.18E-84
WBGene00017976	2.11354	0.00591239	NA	NA	NA	NA	NA	NA	5.5743	6.41E-45
WBGene00017986	-3.30678	0.00265216	NA	NA	NA	NA	NA	NA	NA	NA
WBGene00018042	2.56639	0.000283769	1.89483	4.50E-05	NA	NA	NA	NA	6.6053	1.82E-65
WBGene00018214	2.62712	0.00817996	NA	NA	NA	NA	NA	NA	6.6285	1.34E-42
WBGene00018256	2.78869	5.91E-07	2.22738	2.94E-11	1.80951	1.28E-23	NA	NA	7.72392	1.71E-104
WBGene00018271	2.27925	8.19E-07	NA	NA	NA	NA	NA	NA	3.3451	4.72E-24
WBGene00018349	1.57006	0.00311802	NA	NA	1.84784	1.20E-27	NA	NA	5.75896	2.24E-79
WBGene00018352	1.62237	0.000121592	NA	NA	NA	NA	NA	NA	3.48922	2.05E-33
WBGene00018418	1.81917	1.17E-05	NA	NA	NA	NA	NA	NA	4.09768	1.51E-39
WBGene00018608	2.7639	5.54E-06	NA	NA	NA	NA	NA	NA	5.9213	4.92E-54
WBGene00018639	3.72922	0.00324266	2.27086	1.54E-05	1.60244	2.02E-10	NA	NA	8.6537	8.57E-43
WBGene00018675	3.66203	0.000820916	2.05477	0.000166988	2.50149	2.77E-24	NA	NA	9.22839	5.24E-63
WBGene00018718	1.6615	0.00213385	NA	NA	NA	NA	NA	NA	1.95418	3.26E-06
WBGene00018727	1.80428	0.000443697	NA	NA	NA	NA	NA	NA	4.64632	9.16E-40
WBGene00018738	2.18463	0.00306262	NA	NA	NA	NA	NA	NA	4.92558	1.30E-30
WBGene00018861	2.63122	2.05E-05	1.59823	1.29E-05	NA	NA	NA	NA	5.7962	1.20E-44
WBGene00018985	4.49676	2.36E-05	1.87447	5.93E-05	1.70395	1.12E-14	NA	NA	9.14861	6.79E-41
WBGene00019060	1.561	0.00321634	NA	NA	NA	NA	NA	NA	1.89695	4.98E-07
WBGene00019154	3.27273	1.08E-05	2.28265	2.17E-06	NA	NA	NA	NA	8.05738	6.84E-67
WBGene00019268	2.54881	0.000147007	NA	NA	NA	NA	NA	NA	4.60394	4.44E-27
WBGene00019294	1.66223	0.00565128	NA	NA	NA	NA	NA	NA	4.65033	5.01E-45
WBGene00019346	2.81307	0.0002976	1.55635	0.00169261	1.50817	1.22E-07	NA	NA	6.94426	7.64E-58
WBGene00019364	2.9814	0.000158237	1.77083	2.41E-05	NA	NA	NA	NA	6.54213	4.53E-46
WBGene00019395	1.63964	0.000313031	NA	NA	NA	NA	NA	NA	3.44043	6.27E-25
WBGene00019600	-1.72577	0.00952087	NA	NA	NA	NA	NA	NA	-3.51089	1.45E-09
WBGene00019606	-3.27264	2.27E-07	NA	NA	NA	NA	NA	NA	-4.04094	5.06E-10
WBGene00019641	2.20515	2.11E-05	NA	NA	NA	NA	NA	NA	4.16794	3.58E-30
WBGene00019661	1.61346	0.00900498	NA	NA	NA	NA	NA	NA	2.64905	2.08E-10
WBGene00019730	2.12341	5.44E-07	NA	NA	NA	NA	NA	NA	NA	NA
WBGene00019759	1.70315	7.66E-05	NA	NA	NA	NA	NA	NA	3.52664	4.05E-27
WBGene00019815	-1.52095	0.00249856	NA	NA	NA	NA	NA	NA	-4.00384	2.03E-18
WBGene00019866	3.20677	1.13E-06	1.83688	6.56E-06	1.6434	3.05E-13	NA	NA	7.77131	1.90E-81
WBGene00020051	1.9531	0.000247485	NA	NA	1.67088	2.05E-16	NA	NA	6.37245	7.02E-79
WBGene00020100	2.58498	6.83E-05	1.98916	9.46E-08	NA	NA	NA	NA	6.89298	3.14E-74
WBGene00020130	2.74987	1.83E-05	NA	NA	NA	NA	NA	NA	5.67685	5.50E-49
WBGene00020137	1.57233	0.00302243	NA	NA	NA	NA	NA	NA	2.77081	9.71E-16
WBGene00020354	-3.77689	0.00817996	NA	NA	NA	NA	NA	NA	-7.8738	1.48E-05
WBGene00020368	1.67602	0.00792842	NA	NA	NA	NA	NA	NA	3.21999	2.31E-13
WBGene00020571	2.11143	0.00364086	NA	NA	NA	NA	NA	NA	4.13808	2.58E-20
WBGene00020572	2.75694	0.000204514	NA	NA	NA	NA	NA	NA	5.20021	9.35E-31
WBGene00020581	2.22259	5.69E-05	1.54441	0.000161193	1.79896	7.76E-21	NA	NA	6.61898	9.74E-74
WBGene00020800	1.75089	0.000232983	NA	NA	NA	NA	NA	NA	2.3499	1.00E-13
WBGene00020825	1.9777	0.00051341	NA	NA	NA	NA	NA	NA	5.30057	6.05E-49
WBGene00020846	2.90026	0.00653268	NA	NA	NA	NA	NA	NA	6.4479	1.96E-26
WBGene00020886	2.41571	0.00178667	1.73251	6.46E-05	NA	NA	NA	NA	5.36724	1.29E-26
WBGene00021025	2.66662	0.000313031	NA	NA	NA	NA	NA	NA	5.13709	2.33E-24
WBGene00021041	4.44163	0.00455788	1.96232	0.000853222	NA	NA	NA	NA	7.97128	2.58E-17
WBGene00021043	2.23521	1.57E-06	NA	NA	NA	NA	1.57795	1.43E-12	5.15498	1.03E-57
WBGene00021165	-4.98406	0.00596623	NA	NA	NA	NA	NA	NA	-5.16164	0.000435654
WBGene00021245	2.12034	0.00850293	NA	NA	NA	NA	NA	NA	3.3247	6.96E-10
WBGene00021279	2.03084	0.00423447	NA	NA	NA	NA	NA	NA	3.819	2.33E-14
WBGene00021293	-2.66497	0.00465268	NA	NA	NA	NA	NA	NA	-5.19794	7.69E-10
WBGene00021362	1.89413	0.00127932	1.6052	3.76E-07	NA	NA	NA	NA	5.46017	6.47E-37
WBGene00021416	3.00578	3.37E-05	1.90865	5.84E-06	NA	NA	NA	NA	7.08554	1.97E-66
WBGene00021529	2.1975	0.00385793	NA	NA	NA	NA	NA	NA	5.1252	2.76E-26
WBGene00021734	1.86482	0.00098557	NA	NA	NA	NA	NA	NA	4.90292	4.09E-48
WBGene00021781	-2.74155	0.00302243	NA	NA	NA	NA	NA	NA	NA	NA
WBGene00021950	1.99066	0.00306768	2.71402	1.31E-13	1.78376	2.76E-26	NA	NA	7.67701	5.12E-119
WBGene00022034	-2.46923	0.0012177	NA	NA	NA	NA	NA	NA	-3.369	2.06E-07
WBGene00022073	1.63686	6.83E-05	NA	NA	NA	NA	NA	NA	4.28246	5.92E-54
WBGene00022283	1.7772	0.00228408	NA	NA	NA	NA	NA	NA	4.57878	8.39E-36
WBGene00022396	2.58359	0.000318072	1.7388	0.000238072	1.50445	7.01E-13	NA	NA	6.78541	6.23E-62
WBGene00022419	3.3102	0.00166727	1.91001	0.000320545	1.59172	1.55E-12	NA	NA	7.61823	4.58E-43
WBGene00022465	3.27318	0.000447795	NA	NA	NA	NA	NA	NA	6.88041	2.70E-40
WBGene00022518	1.98109	5.70E-05	1.59569	2.75E-06	NA	NA	NA	NA	6.11844	1.48E-67
WBGene00022612	3.72767	3.93E-05	1.85874	0.000977739	NA	NA	NA	NA	7.17245	1.21E-35
WBGene00022615	1.63557	0.000304896	1.53002	2.75E-06	1.65848	3.81E-21	NA	NA	5.77331	9.02E-78
WBGene00022623	2.14938	0.00239659	2.59681	5.85E-12	2.10817	1.69E-29	NA	NA	7.83109	1.18E-102
WBGene00022669	-4.25815	0.00051341	NA	NA	NA	NA	NA	NA	-3.76186	3.79E-05
WBGene00022696	3.73437	4.43E-05	NA	NA	1.71374	5.10E-13	NA	NA	7.80099	2.67E-49
WBGene00043992	2.57597	8.18E-05	NA	NA	NA	NA	NA	NA	5.59816	1.34E-42
WBGene00044068	1.81029	1.17E-05	NA	NA	NA	NA	NA	NA	4.24269	6.61E-54
WBGene00044294	1.66319	0.000482927	NA	NA	NA	NA	NA	NA	4.85445	8.28E-51
WBGene00044342	1.61168	0.00979933	NA	NA	NA	NA	NA	NA	3.37643	6.49E-20
WBGene00044553	2.56359	0.00630223	NA	NA	1.86079	1.52E-13	NA	NA	6.64777	2.87E-37
WBGene00045269	3.20199	0.00623687	NA	NA	NA	NA	NA	NA	4.64235	4.91E-09
WBGene00045379	2.61149	3.29E-05	NA	NA	NA	NA	NA	NA	2.71613	1.93E-07
WBGene00077765	-2.91702	0.00380236	NA	NA	NA	NA	NA	NA	-3.80125	1.63E-05
WBGene00000047	NA	NA	2.42941	6.89E-05	2.01546	1.53E-14	NA	NA	8.14044	2.53E-42
WBGene00000051	NA	NA	2.09308	0.00307571	1.6479	3.88E-08	1.58032	1.21E-10	7.68149	0.000266241
WBGene00000072	NA	NA	2.6524	0.00308481	2.23524	3.24E-11	NA	NA	8.43748	6.00E-25
WBGene00000239	NA	NA	2.47092	0.00120549	2.09356	6.61E-11	NA	NA	9.69689	1.73E-18
WBGene00000401	NA	NA	1.61882	6.08E-07	NA	NA	NA	NA	4.43557	4.39E-44
WBGene00000476	NA	NA	1.68746	0.000299186	NA	NA	NA	NA	4.46729	5.97E-39
WBGene00000524	NA	NA	2.67112	0.00205867	1.55939	2.25E-05	NA	NA	6.36226	1.06E-30
WBGene00000603	NA	NA	3.00529	2.53E-05	2.41151	1.36E-20	2.44728	4.10E-27	10.7605	4.44E-32
WBGene00000672	NA	NA	3.56326	0.00870737	2.91635	1.32E-15	2.40911	1.85E-23	8.19309	1.52E-44
WBGene00000738	NA	NA	3.66583	0.000888197	1.80467	0.000907714	3.05004	6.30E-18	13.0477	2.02E-17
WBGene00000853	NA	NA	2.72107	0.000383224	1.60122	0.000279717	1.75336	4.56E-07	7.15988	3.55E-35
WBGene00000903	NA	NA	1.80558	0.000812239	NA	NA	NA	NA	3.72696	1.20E-12
WBGene00000979	NA	NA	1.54568	0.000346475	NA	NA	NA	NA	4.40055	1.69E-38
WBGene00001119	NA	NA	1.65021	0.000892955	NA	NA	NA	NA	5.76085	9.21E-47
WBGene00001122	NA	NA	2.25959	1.44E-05	2.0653	1.72E-18	NA	NA	8.36215	7.98E-49
WBGene00001129	NA	NA	1.78878	0.00939428	2.10681	2.65E-16	NA	NA	7.56759	2.95E-38
WBGene00001171	NA	NA	1.99688	2.62E-05	1.80036	7.51E-17	1.54696	9.74E-12	7.17745	1.63E-82
WBGene00001189	NA	NA	1.92763	0.00939428	2.25717	4.20E-15	1.70123	2.84E-11	8.12624	0.00035625
WBGene00001204	NA	NA	2.2266	3.19E-10	NA	NA	NA	NA	6.49776	1.07E-06
WBGene00001442	NA	NA	2.59922	2.56E-07	NA	NA	NA	NA	7.68928	2.92E-38
WBGene00001553	NA	NA	2.3339	0.00169102	2.47265	6.24E-17	NA	NA	9.46611	3.82E-24
WBGene00001690	NA	NA	2.24426	0.00140132	1.80278	3.54E-06	NA	NA	7.42068	3.88E-33
WBGene00001716	NA	NA	1.96984	0.00332162	NA	NA	2.51038	4.16E-17	4.93915	1.65E-32
WBGene00001961	NA	NA	2.9963	1.25E-05	1.53582	4.28E-05	NA	NA	9.03723	1.15E-22
WBGene00001986	NA	NA	2.82622	0.00178638	2.32477	3.66E-14	1.61377	3.51E-11	7.81708	7.51E-36
WBGene00001989	NA	NA	2.56659	0.000450658	2.60476	4.28E-23	NA	NA	8.34898	7.50E-43
WBGene00001990	NA	NA	2.58874	0.000747899	NA	NA	NA	NA	8.07189	2.18E-12
WBGene00001991	NA	NA	2.37113	1.24E-11	NA	NA	NA	NA	5.66601	2.62E-31
WBGene00002141	NA	NA	2.78361	1.70E-06	2.08236	6.94E-19	NA	NA	8.04512	5.27E-58
WBGene00002177	NA	NA	2.73904	3.22E-07	2.37443	2.52E-25	NA	NA	9.41011	9.11E-53
WBGene00002259	NA	NA	2.49966	0.00326012	1.93773	1.09E-07	1.54985	1.80E-08	7.66594	6.19E-34
WBGene00002393	NA	NA	1.81938	0.00406012	NA	NA	NA	NA	6.29761	6.82E-49
WBGene00002974	NA	NA	1.83068	7.82E-05	NA	NA	NA	NA	5.37097	2.32E-25
WBGene00002991	NA	NA	1.79413	0.000982122	2.1892	2.97E-21	NA	NA	6.44942	1.85E-58
WBGene00003106	NA	NA	3.25077	5.24E-06	2.86552	4.71E-27	NA	NA	9.25301	8.86E-43
WBGene00003112	NA	NA	1.56573	3.14E-05	NA	NA	NA	NA	3.23622	1.85E-29
WBGene00003404	NA	NA	2.12087	4.69E-07	2.25548	4.39E-35	1.75562	4.05E-15	8.34461	2.05E-80
WBGene00003567	NA	NA	1.70208	0.00030423	2.18505	5.83E-20	NA	NA	6.54317	2.15E-73
WBGene00003590	NA	NA	2.59761	0.00104085	2.87285	2.96E-27	1.50194	1.14E-09	7.86875	6.69E-57
WBGene00003645	NA	NA	3.90995	0.00014208	2.05945	2.45E-09	NA	NA	7.64811	5.64E-24
WBGene00003786	NA	NA	2.52116	0.00267277	1.52621	8.67E-05	1.51011	1.54E-07	7.68897	1.14E-30
WBGene00003850	NA	NA	2.65874	0.00184913	2.54316	3.42E-22	1.91714	4.20E-14	8.5331	5.05E-14
WBGene00003986	NA	NA	2.97579	4.34E-08	2.88193	1.49E-43	1.577	4.98E-12	10.7236	1.38E-57
WBGene00004169	NA	NA	1.9325	0.00499531	NA	NA	NA	NA	6.77954	5.05E-28
WBGene00004207	NA	NA	2.64927	3.92E-07	2.05031	1.27E-14	1.72783	3.32E-14	8.97172	3.77E-65
WBGene00004223	NA	NA	3.58882	2.67E-08	2.32756	2.45E-21	NA	NA	11.2646	1.41E-13
WBGene00004234	NA	NA	2.90612	1.56E-05	2.07562	2.22E-14	NA	NA	9.23383	1.42E-30
WBGene00004256	NA	NA	3.52217	1.55E-08	3.0332	7.81E-38	1.80623	1.02E-12	10.9493	4.94E-42
WBGene00004316	NA	NA	2.20738	4.20E-05	1.59972	3.94E-10	NA	NA	8.24351	2.21E-44
WBGene00004349	NA	NA	2.84841	2.15E-08	1.87278	1.16E-18	1.57714	1.26E-12	8.02103	1.72E-72
WBGene00004401	NA	NA	2.72042	1.54E-05	2.57389	1.01E-23	NA	NA	10.5632	3.27E-31
WBGene00004816	NA	NA	-1.66515	0.00217097	NA	NA	NA	NA	NA	NA
WBGene00004831	NA	NA	3.14642	5.01E-05	1.80699	5.65E-11	1.66907	1.76E-09	12.7086	1.56E-16
WBGene00004912	NA	NA	2.99282	5.31E-08	1.94788	3.97E-14	1.89363	1.13E-15	12.4666	1.82E-16
WBGene00004921	NA	NA	4.71673	0.00140132	3.18721	2.53E-24	2.11258	1.71E-15	12.9354	4.10E-17
WBGene00004998	NA	NA	1.84355	0.003127	NA	NA	NA	NA	6.66125	5.44E-31
WBGene00005559	NA	NA	6.76946	0.00490566	1.72507	0.00651354	1.94194	4.89E-08	10.4142	3.59E-11
WBGene00005655	NA	NA	2.76321	4.21E-10	2.47063	8.11E-37	NA	NA	8.86914	1.58E-80
WBGene00006064	NA	NA	2.77198	0.00488713	3.08411	3.22E-25	1.92029	2.18E-14	10.1425	8.43E-29
WBGene00006068	NA	NA	6.91943	0.0030476	NA	NA	2.15284	6.34E-11	10.6659	8.62E-12
WBGene00006363	NA	NA	2.63279	1.21E-09	2.03562	4.05E-31	NA	NA	8.3235	1.38E-14
WBGene00006424	NA	NA	1.89665	6.08E-07	1.82227	1.39E-19	NA	NA	6.5303	1.70E-93
WBGene00006531	NA	NA	3.59442	8.96E-06	2.92057	1.18E-29	1.92631	5.24E-13	10.1708	9.06E-36
WBGene00006532	NA	NA	3.69071	2.24E-06	1.79262	3.13E-09	NA	NA	7.43586	6.02E-34
WBGene00006604	NA	NA	1.59646	0.00698001	NA	NA	NA	NA	NA	NA
WBGene00006632	NA	NA	4.10005	0.000457668	2.01786	4.70E-08	1.6026	2.72E-08	11.571	8.23E-14
WBGene00006668	NA	NA	2.10606	0.00574871	2.15482	1.21E-16	1.55604	2.50E-09	5.62588	1.09E-39
WBGene00006690	NA	NA	3.062	8.01E-06	2.40354	3.86E-20	1.94304	7.78E-17	9.42515	4.92E-44
WBGene00006741	NA	NA	2.3115	0.00012631	2.59578	3.67E-25	1.77742	5.12E-15	8.83332	1.39E-13
WBGene00006747	NA	NA	1.60939	0.00698001	2.3231	7.97E-22	1.50924	8.84E-10	7.49563	2.29E-69
WBGene00006748	NA	NA	5.02368	0.00800064	3.29611	1.07E-18	1.71552	5.16E-10	10.8351	1.43E-12
WBGene00006749	NA	NA	3.68237	2.14E-06	2.49715	1.48E-17	2.13808	2.18E-19	8.20577	1.73E-65
WBGene00006750	NA	NA	2.08658	1.78E-05	NA	NA	1.7601	4.32E-14	7.01944	5.07E-60
WBGene00006752	NA	NA	2.87177	2.32E-05	1.845	1.32E-15	1.80953	2.28E-12	8.39955	6.77E-55
WBGene00006761	NA	NA	1.93952	5.30E-05	1.62988	4.13E-15	NA	NA	5.91268	1.90E-70
WBGene00006766	NA	NA	1.51513	1.29E-05	NA	NA	NA	NA	4.12368	4.17E-25
WBGene00006767	NA	NA	2.15519	6.54E-06	1.89458	8.99E-19	NA	NA	7.2948	2.50E-67
WBGene00006783	NA	NA	3.57606	0.00672542	2.52745	3.91E-11	1.9041	6.46E-12	9.12504	2.86E-23
WBGene00006812	NA	NA	1.69917	0.000445057	1.7745	1.02E-13	NA	NA	6.368	5.04E-47
WBGene00006831	NA	NA	2.35628	1.57E-06	2.2602	4.82E-26	NA	NA	7.20409	3.23E-83
WBGene00006902	NA	NA	-1.58259	0.000295955	NA	NA	NA	NA	-4.76474	2.30E-34
WBGene00006948	NA	NA	1.91486	0.00236255	NA	NA	NA	NA	6.67031	1.03E-40
WBGene00007041	NA	NA	3.64675	0.00469648	2.99116	3.95E-16	2.2677	2.00E-17	9.45066	3.42E-31
WBGene00007210	NA	NA	3.37456	2.38E-05	1.93643	7.52E-08	1.66085	1.22E-11	9.54379	1.92E-25
WBGene00007593	NA	NA	1.72457	0.000647895	NA	NA	NA	NA	5.07015	1.02E-56
WBGene00007653	NA	NA	1.91099	4.41E-08	2.37446	1.91E-43	NA	NA	6.89526	7.99E-112
WBGene00007746	NA	NA	1.78661	0.00195002	1.88411	2.25E-13	NA	NA	6.94262	1.15E-52
WBGene00007883	NA	NA	2.18478	2.96E-05	2.07455	4.17E-20	1.75592	7.56E-15	8.46493	3.19E-67
WBGene00007959	NA	NA	2.04313	0.000252361	1.59894	1.86E-09	NA	NA	5.29667	3.28E-37
WBGene00008453	NA	NA	2.61388	2.56E-07	NA	NA	NA	NA	7.88567	4.77E-48
WBGene00008496	NA	NA	3.02671	4.39E-07	1.92945	7.25E-10	1.69737	2.75E-11	11.8783	4.77E-15
WBGene00008743	NA	NA	2.25211	0.000383224	NA	NA	NA	NA	5.05942	3.12E-23
WBGene00008977	NA	NA	1.61332	0.00315142	NA	NA	NA	NA	3.7226	2.10E-28
WBGene00009133	NA	NA	2.22808	2.41E-05	1.59457	4.48E-10	NA	NA	6.85246	1.17E-49
WBGene00009144	NA	NA	1.95218	0.000389709	2.33996	3.14E-23	NA	NA	7.9296	1.00E-49
WBGene00009258	NA	NA	1.74789	2.15E-05	NA	NA	NA	NA	4.9196	4.78E-30
WBGene00009293	NA	NA	1.67385	0.000961979	NA	NA	NA	NA	5.47333	2.08E-19
WBGene00009318	NA	NA	2.41082	4.87E-06	2.56977	1.49E-43	1.53146	1.85E-13	9.70162	1.36E-71
WBGene00009326	NA	NA	2.39649	0.00218634	1.88304	1.81E-09	NA	NA	7.47548	0.000331555
WBGene00009331	NA	NA	2.85526	0.00905774	2.2249	2.42E-09	1.9855	6.65E-16	6.06319	4.45E-46
WBGene00009579	NA	NA	2.25212	1.29E-05	1.58171	7.09E-11	NA	NA	8.44607	9.63E-43
WBGene00009843	NA	NA	2.12212	0.00175733	2.05761	1.20E-16	NA	NA	8.35898	6.42E-05
WBGene00009968	NA	NA	2.52759	0.000484443	NA	NA	NA	NA	5.56654	1.02E-17
WBGene00010045	NA	NA	1.86176	0.001229	1.57892	1.20E-10	NA	NA	5.75969	8.73E-42
WBGene00010047	NA	NA	2.06662	0.00905774	NA	NA	NA	NA	6.5906	5.07E-37
WBGene00010109	NA	NA	2.94128	4.07E-06	1.5055	1.79E-06	NA	NA	9.01744	8.33E-29
WBGene00010110	NA	NA	1.86258	0.00156615	NA	NA	NA	NA	5.97548	9.43E-37
WBGene00010191	NA	NA	3.30553	0.00595016	2.64502	8.15E-14	1.76005	1.04E-10	8.74628	1.42E-26
WBGene00010205	NA	NA	1.9612	0.00987628	1.71639	7.31E-08	NA	NA	9.15047	2.53E-16
WBGene00010285	NA	NA	2.10491	0.00172835	NA	NA	NA	NA	4.54266	1.41E-18
WBGene00010345	NA	NA	1.53889	0.000589334	2.22522	5.75E-26	NA	NA	6.37031	1.44E-60
WBGene00010350	NA	NA	2.18109	0.000115343	1.68452	2.25E-10	NA	NA	7.59326	7.97E-11
WBGene00010448	NA	NA	1.96884	0.00751093	NA	NA	NA	NA	6.66495	1.98E-24
WBGene00010461	NA	NA	5.96447	0.00914588	NA	NA	3.63497	9.61E-20	11.9308	1.55E-14
WBGene00010522	NA	NA	3.34474	0.00116385	NA	NA	NA	NA	10.9342	2.19E-12
WBGene00010573	NA	NA	2.02124	0.0090051	NA	NA	1.70297	6.70E-09	5.86745	4.92E-44
WBGene00010587	NA	NA	2.21392	5.67E-06	2.10765	9.21E-22	NA	NA	5.90174	2.05E-63
WBGene00010647	NA	NA	3.40805	0.00448989	2.93147	6.45E-19	2.17315	1.84E-16	9.7798	3.60E-26
WBGene00010674	NA	NA	2.46105	6.07E-09	1.52624	8.95E-15	NA	NA	6.84143	7.69E-74
WBGene00010873	NA	NA	2.9916	0.000699797	2.22159	6.16E-12	1.59009	6.38E-09	10.7564	2.35E-12
WBGene00011028	NA	NA	2.08129	0.00181286	1.53739	2.77E-07	NA	NA	5.05089	6.37E-35
WBGene00011314	NA	NA	2.23609	1.05E-05	NA	NA	1.78538	1.08E-11	5.87056	1.00E-05
WBGene00011315	NA	NA	2.66782	0.00754035	2.19644	3.29E-12	NA	NA	11.7819	2.03E-14
WBGene00011326	NA	NA	1.83092	1.42E-06	1.62279	1.78E-16	NA	NA	6.22336	1.88E-73
WBGene00011393	NA	NA	1.96896	0.00025693	NA	NA	NA	NA	5.52785	2.02E-40
WBGene00011572	NA	NA	2.45404	0.000160317	2.73741	2.00E-29	1.5685	4.65E-11	11.985	2.97E-15
WBGene00011723	NA	NA	2.2371	0.00721767	1.54203	1.70E-07	NA	NA	7.28526	1.59E-33
WBGene00011763	NA	NA	1.73294	2.14E-06	1.71009	4.40E-17	NA	NA	5.80316	1.60E-64
WBGene00011888	NA	NA	3.562	0.000187135	2.05906	1.57E-10	1.7167	6.30E-12	7.9778	4.04E-35
WBGene00011952	NA	NA	3.4235	0.000975319	2.73455	5.82E-20	1.62372	6.49E-12	12.558	2.34E-16
WBGene00011955	NA	NA	2.4498	0.00154108	2.06973	2.09E-11	1.64311	3.26E-10	6.60059	7.23E-46
WBGene00012032	NA	NA	2.77968	0.0023599	NA	NA	2.31375	2.71E-13	10.4269	7.69E-21
WBGene00012131	NA	NA	1.77417	0.00339531	NA	NA	NA	NA	6.82442	3.22E-34
WBGene00012199	NA	NA	2.31946	0.00233551	NA	NA	2.02543	1.09E-11	6.26459	1.87E-44
WBGene00012235	NA	NA	1.99685	0.00181745	NA	NA	NA	NA	5.21249	4.76E-25
WBGene00012272	NA	NA	3.00593	0.0024297	2.3933	2.96E-13	1.57508	2.54E-09	6.73399	1.68E-43
WBGene00012306	NA	NA	2.37208	2.77E-07	NA	NA	NA	NA	6.69366	3.59E-65
WBGene00012332	NA	NA	3.20926	0.000226137	2.48853	3.36E-17	1.76976	2.73E-14	11.3497	8.55E-14
WBGene00012669	NA	NA	2.48376	7.27E-05	1.94648	4.22E-12	NA	NA	10.2862	1.11E-20
WBGene00012776	NA	NA	2.1117	0.000250057	1.89511	5.40E-15	NA	NA	6.67923	4.50E-45
WBGene00012826	NA	NA	2.04316	4.00E-06	1.89976	1.17E-18	NA	NA	7.42219	3.70E-58
WBGene00012857	NA	NA	3.52042	0.00206655	1.84518	4.80E-06	NA	NA	8.01424	2.22E-12
WBGene00013197	NA	NA	1.84636	0.0084586	1.52501	4.67E-07	NA	NA	5.15583	1.60E-35
WBGene00013273	NA	NA	2.37391	2.28E-06	2.33985	1.61E-24	NA	NA	7.60972	6.27E-75
WBGene00013322	NA	NA	1.53797	0.00291848	NA	NA	NA	NA	5.58288	1.83E-39
WBGene00013455	NA	NA	2.2694	0.00443133	2.63233	3.09E-21	NA	NA	12.7625	9.12E-17
WBGene00013456	NA	NA	2.60168	0.000330991	2.06849	1.93E-12	NA	NA	9.31224	5.38E-24
WBGene00013665	NA	NA	2.66905	7.15E-07	1.65926	7.41E-11	NA	NA	8.55985	0.000289162
WBGene00013693	NA	NA	1.54542	0.00153607	NA	NA	NA	NA	4.35216	2.37E-42
WBGene00013711	NA	NA	2.37829	4.55E-05	1.86187	1.35E-16	NA	NA	7.66146	3.33E-58
WBGene00013882	NA	NA	1.69601	0.000493616	2.08479	1.21E-17	NA	NA	6.44198	1.12E-73
WBGene00013975	NA	NA	2.7393	0.000271443	1.91831	2.36E-10	NA	NA	5.22892	4.62E-40
WBGene00014030	NA	NA	1.50486	0.00867155	1.74347	1.27E-11	1.97662	2.10E-17	6.08013	2.72E-30
WBGene00014307	NA	NA	2.46065	5.21E-06	2.13997	9.27E-23	1.92874	1.20E-17	8.45329	4.30E-73
WBGene00015216	NA	NA	2.96898	0.00962217	1.76849	0.000255013	1.94413	8.36E-08	11.4912	2.16E-13
WBGene00015339	NA	NA	3.04748	7.73E-06	NA	NA	3.20927	0.00433502	9.69195	2.29E-06
WBGene00015545	NA	NA	1.64315	0.00184643	NA	NA	1.67354	3.05E-11	6.75944	4.21E-65
WBGene00015632	NA	NA	1.91355	0.00166031	1.93849	3.39E-14	1.59114	4.74E-12	7.81226	7.96E-53
WBGene00015647	NA	NA	1.6272	4.55E-05	1.50284	9.17E-11	NA	NA	5.32931	1.20E-72
WBGene00015664	NA	NA	1.83306	0.00871337	NA	NA	NA	NA	5.00541	2.33E-24
WBGene00015748	NA	NA	1.60443	0.000363648	1.90738	3.66E-16	NA	NA	6.20893	4.77E-36
WBGene00015750	NA	NA	2.82428	0.000473792	1.80569	1.14E-07	NA	NA	8.61888	4.21E-20
WBGene00015822	NA	NA	3.54197	0.000267456	2.27761	3.14E-12	1.75786	1.20E-11	10.8217	1.58E-12
WBGene00016005	NA	NA	2.40642	0.000130071	1.61853	7.85E-09	NA	NA	7.02379	4.29E-35
WBGene00016025	NA	NA	2.22101	0.0058855	1.62568	4.56E-05	NA	NA	5.68399	1.57E-05
WBGene00016033	NA	NA	1.8564	0.0030889	2.20674	7.51E-19	1.94812	4.17E-17	7.43377	6.62E-72
WBGene00016107	NA	NA	5.82245	0.00939428	NA	NA	2.61039	1.99E-09	8.30731	1.75E-07
WBGene00016114	NA	NA	1.84641	0.00193044	2.31551	7.98E-23	2.1783	4.10E-24	7.72566	1.23E-76
WBGene00016237	NA	NA	2.1793	1.34E-05	1.913	2.25E-21	NA	NA	7.72413	6.05E-81
WBGene00016321	NA	NA	2.5284	8.89E-12	1.97568	3.64E-28	1.60226	1.98E-14	6.69336	3.65E-58
WBGene00016343	NA	NA	2.46716	0.00709845	1.53644	9.30E-05	1.7383	1.19E-10	8.10905	5.31E-23
WBGene00016448	NA	NA	2.12095	0.0012449	2.13326	1.32E-13	NA	NA	7.22478	4.23E-51
WBGene00016463	NA	NA	2.32322	0.00227806	3.16236	1.21E-32	1.75971	7.59E-15	9.25011	2.63E-53
WBGene00016580	NA	NA	1.74024	1.05E-05	NA	NA	NA	NA	5.79978	1.25E-62
WBGene00016600	NA	NA	2.96042	0.00503997	2.51204	6.08E-13	NA	NA	9.21062	1.50E-16
WBGene00016625	NA	NA	1.72143	2.71E-06	1.92761	3.38E-19	NA	NA	5.7531	3.33E-84
WBGene00016633	NA	NA	2.14475	1.29E-08	NA	NA	NA	NA	6.06865	2.10E-36
WBGene00016703	NA	NA	2.56858	3.14E-05	NA	NA	NA	NA	5.54889	2.69E-33
WBGene00016806	NA	NA	1.77469	0.00214915	1.98611	6.55E-14	NA	NA	8.03169	2.54E-43
WBGene00016903	NA	NA	2.2172	1.42E-06	1.69662	4.43E-14	NA	NA	7.01361	1.63E-82
WBGene00016962	NA	NA	3.59149	0.00130931	2.68004	4.02E-18	2.38568	7.82E-27	8.80897	1.22E-48
WBGene00016973	NA	NA	2.56182	2.91E-05	2.00429	3.81E-16	NA	NA	7.87441	5.45E-41
WBGene00017014	NA	NA	1.91765	8.26E-05	NA	NA	NA	NA	7.05203	4.03E-45
WBGene00017156	NA	NA	2.14439	0.00166031	2.15822	2.91E-15	NA	NA	8.93423	5.74E-27
WBGene00017307	NA	NA	3.55757	0.000488837	NA	NA	2.74429	1.39E-19	12.2193	2.40E-15
WBGene00017478	NA	NA	2.66874	0.00871337	2.55255	9.83E-16	1.56742	7.57E-10	11.019	5.29E-13
WBGene00017716	NA	NA	2.40854	1.34E-05	NA	NA	NA	NA	8.46367	1.93E-12
WBGene00017723	NA	NA	4.34356	0.00661777	NA	NA	1.84867	2.26E-06	9.11407	5.80E-09
WBGene00017900	NA	NA	2.20927	5.25E-10	1.9366	1.49E-28	NA	NA	7.53664	1.23E-76
WBGene00017937	NA	NA	2.02203	0.000110634	NA	NA	NA	NA	7.00487	6.40E-12
WBGene00017973	NA	NA	1.86299	0.00800945	NA	NA	NA	NA	5.86454	9.10E-30
WBGene00017991	NA	NA	2.34354	0.00315142	1.55542	0.000304759	NA	NA	6.70976	9.78E-31
WBGene00018217	NA	NA	2.00766	0.000207849	NA	NA	NA	NA	4.69034	1.01E-18
WBGene00018289	NA	NA	2.87527	0.00170666	NA	NA	NA	NA	7.31715	1.05E-05
WBGene00018297	NA	NA	2.93892	1.49E-05	1.82872	3.70E-09	3.64988	1.74E-34	14.2071	1.53E-20
WBGene00018369	NA	NA	1.93506	0.000346475	1.86287	3.56E-17	NA	NA	7.24797	1.92E-50
WBGene00018468	NA	NA	2.01309	0.000346475	2.01486	3.64E-18	1.51053	2.58E-10	8.04398	3.74E-69
WBGene00018572	NA	NA	1.51655	0.00239286	NA	NA	NA	NA	4.94561	1.98E-19
WBGene00018654	NA	NA	2.38147	0.000219923	NA	NA	1.96045	2.57E-10	8.01381	4.13E-34
WBGene00018772	NA	NA	2.4424	0.0012449	NA	NA	NA	NA	4.96693	6.43E-31
WBGene00019148	NA	NA	2.06307	0.00362082	1.84093	6.91E-10	1.95141	9.17E-17	9.27138	1.18E-30
WBGene00019188	NA	NA	1.50534	1.17E-05	NA	NA	NA	NA	4.87084	3.92E-42
WBGene00019263	NA	NA	2.11076	0.000738528	1.56356	3.14E-06	NA	NA	8.61897	1.36E-25
WBGene00019285	NA	NA	2.08261	0.00186681	NA	NA	NA	NA	7.63916	2.04E-38
WBGene00019289	NA	NA	3.13651	6.89E-05	2.78555	3.42E-26	1.83529	1.46E-14	8.68123	2.22E-50
WBGene00019408	NA	NA	1.59115	0.000377559	1.81678	6.69E-16	NA	NA	5.85765	2.30E-72
WBGene00019424	NA	NA	3.41793	1.82E-07	2.31215	7.60E-20	NA	NA	11.3892	1.19E-13
WBGene00019428	NA	NA	4.6761	0.00180593	2.32898	1.47E-08	2.06601	1.13E-11	10.5445	8.19E-12
WBGene00019482	NA	NA	1.92867	7.87E-06	NA	NA	NA	NA	6.4849	5.72E-09
WBGene00019536	NA	NA	1.53923	1.44E-05	NA	NA	NA	NA	5.34464	6.29E-61
WBGene00019546	NA	NA	2.42338	0.00556409	NA	NA	1.73513	3.07E-10	7.35432	1.52E-34
WBGene00019868	NA	NA	2.08198	0.000839074	2.50297	4.82E-26	2.63887	7.93E-34	7.34699	3.20E-92
WBGene00019935	NA	NA	2.76843	0.00558017	1.68346	7.73E-05	NA	NA	6.99231	2.40E-28
WBGene00019944	NA	NA	1.81821	0.000141313	1.74995	5.65E-14	NA	NA	6.11645	1.35E-47
WBGene00019988	NA	NA	2.81547	1.53E-10	1.92093	2.41E-20	NA	NA	7.90605	4.26E-58
WBGene00020009	NA	NA	2.25893	3.52E-07	1.99133	1.04E-21	1.77659	5.09E-14	8.44135	1.88E-65
WBGene00020125	NA	NA	1.7247	0.00300669	1.62002	3.55E-10	1.80105	1.62E-14	7.52214	1.85E-50
WBGene00020143	NA	NA	2.02988	0.00240461	1.65542	5.81E-08	1.58087	1.18E-09	7.27438	2.63E-07
WBGene00020196	NA	NA	2.34031	2.03E-05	1.78035	5.07E-13	NA	NA	7.28566	1.01E-48
WBGene00020231	NA	NA	2.65819	3.62E-05	NA	NA	NA	NA	6.1728	1.30E-26
WBGene00020343	NA	NA	1.74945	0.00700734	1.97243	3.36E-13	NA	NA	3.95485	9.20E-30
WBGene00020390	NA	NA	1.53768	0.000103726	NA	NA	NA	NA	4.18659	7.04E-44
WBGene00020484	NA	NA	2.58318	0.00247284	NA	NA	NA	NA	5.69728	1.35E-13
WBGene00020554	NA	NA	2.19087	0.000148071	1.76333	1.15E-06	1.51801	4.81E-06	7.66227	8.47E-53
WBGene00020806	NA	NA	3.2181	1.43E-09	2.71222	3.84E-33	1.68424	1.90E-13	9.55201	3.82E-69
WBGene00020853	NA	NA	2.34705	7.01E-06	NA	NA	NA	NA	7.72263	0.000243673
WBGene00020854	NA	NA	2.20587	0.000109286	2.36491	2.68E-22	1.70853	3.66E-13	7.20369	1.23E-76
WBGene00020855	NA	NA	1.86868	2.12E-06	1.97491	1.23E-25	NA	NA	6.63516	6.25E-90
WBGene00021052	NA	NA	2.9392	0.00307571	2.13166	3.14E-11	1.64793	3.87E-11	10.8524	1.29E-12
WBGene00021059	NA	NA	2.14439	1.23E-05	1.79255	1.71E-14	NA	NA	6.84372	1.42E-63
WBGene00021124	NA	NA	2.01133	0.00372563	1.83492	1.32E-10	1.5549	1.69E-09	9.33619	4.81E-24
WBGene00021353	NA	NA	2.18417	4.70E-05	2.07472	5.73E-19	NA	NA	6.92793	1.69E-58
WBGene00021528	NA	NA	2.49603	0.00357691	3.06206	1.18E-27	1.9843	1.13E-16	10.0209	4.42E-36
WBGene00022274	NA	NA	3.43409	0.00267277	1.65233	0.00468841	NA	NA	8.40205	1.65E-12
WBGene00022389	NA	NA	2.06222	0.000120493	1.83124	1.53E-14	1.8765	1.08E-17	6.73812	7.13E-71
WBGene00022410	NA	NA	3.65328	8.60E-06	1.85206	1.92E-06	2.41455	7.76E-16	9.12514	3.64E-37
WBGene00022415	NA	NA	1.8989	0.0010613	NA	NA	NA	NA	5.0244	3.30E-15
WBGene00022503	NA	NA	1.74516	0.00293951	2.05765	1.74E-18	NA	NA	7.33075	2.29E-48
WBGene00022504	NA	NA	2.84842	0.00221711	NA	NA	NA	NA	7.67862	2.44E-20
WBGene00022517	NA	NA	2.81306	0.00291848	NA	NA	2.88217	6.21E-22	10.5517	2.63E-21
WBGene00022611	NA	NA	2.65884	0.000160317	NA	NA	2.26989	1.03E-15	9.71828	3.49E-26
WBGene00022767	NA	NA	2.56146	0.0023157	2.37247	2.16E-12	NA	NA	9.47681	5.69E-25
WBGene00022824	NA	NA	2.04896	1.52E-06	NA	NA	NA	NA	6.01912	2.44E-57
WBGene00044024	NA	NA	2.52836	0.000242933	NA	NA	NA	NA	7.38773	0.00183034
WBGene00044283	NA	NA	1.77941	0.000325967	NA	NA	NA	NA	5.85639	3.56E-37
WBGene00044500	NA	NA	2.12235	0.00293689	NA	NA	NA	NA	5.50871	2.97E-25
WBGene00077697	NA	NA	1.99873	0.000346475	1.61706	7.04E-06	2.0187	1.35E-10	8.27342	2.47E-12
WBGene00189961	NA	NA	2.0908	0.00697684	NA	NA	NA	NA	4.72509	3.37E-14
WBGene00194710	NA	NA	2.90468	4.55E-05	NA	NA	1.86302	1.39E-07	5.46287	5.12E-23
WBGene00194982	NA	NA	2.41105	8.18E-05	NA	NA	1.866	1.09E-11	10.909	1.22E-12
WBGene00206533	NA	NA	5.2474	0.0030476	NA	NA	NA	NA	6.8206	3.90E-12
WBGene00219208	NA	NA	2.44994	1.52E-06	NA	NA	NA	NA	6.97327	9.34E-42
WBGene00219310	NA	NA	1.51897	8.91E-06	NA	NA	NA	NA	3.85036	1.85E-19
WBGene00219372	NA	NA	2.02757	0.000961979	2.12641	1.78E-17	NA	NA	8.78227	5.50E-10
WBGene00220238	NA	NA	1.56736	1.02E-06	NA	NA	NA	NA	NA	NA
WBGene00000035	NA	NA	NA	NA	2.11756	0.000636267	2.11643	1.08E-09	5.92086	1.85E-20
WBGene00000042	NA	NA	NA	NA	2.78178	3.69E-07	1.88819	7.16E-09	9.58141	7.19E-10
WBGene00000048	NA	NA	NA	NA	3.13664	6.82E-11	2.17637	1.62E-15	10.181	3.52E-11
WBGene00000053	NA	NA	NA	NA	2.44142	4.75E-11	NA	NA	6.97935	3.53E-27
WBGene00000058	NA	NA	NA	NA	2.15153	0.00955677	1.76553	0.000113181	6.12178	2.98E-11
WBGene00000089	NA	NA	NA	NA	1.81643	0.00011552	2.37979	1.16E-16	4.91795	4.45E-26
WBGene00000166	NA	NA	NA	NA	3.46055	1.79E-08	1.95859	4.65E-09	9.38897	1.74E-09
WBGene00000280	NA	NA	NA	NA	2.45969	9.12E-14	NA	NA	6.65278	2.77E-33
WBGene00000288	NA	NA	NA	NA	3.4285	0.0019885	2.28096	1.01E-06	9.59655	2.53E-09
WBGene00000368	NA	NA	NA	NA	1.63774	4.39E-17	NA	NA	5.48662	2.65E-70
WBGene00000403	NA	NA	NA	NA	1.54369	6.43E-20	NA	NA	4.43271	8.67E-41
WBGene00000461	NA	NA	NA	NA	-2.10228	8.20E-08	NA	NA	-4.28861	4.47E-31
WBGene00000481	NA	NA	NA	NA	2.71223	0.0057142	2.66082	5.23E-13	8.83561	1.88E-08
WBGene00000488	NA	NA	NA	NA	3.14824	1.69E-20	1.57084	2.77E-08	9.05043	1.41E-28
WBGene00000490	NA	NA	NA	NA	1.90273	4.47E-12	NA	NA	7.46738	2.52E-45
WBGene00000491	NA	NA	NA	NA	1.80104	1.78E-13	NA	NA	5.41507	5.11E-47
WBGene00000501	NA	NA	NA	NA	2.94708	0.00273463	2.75656	3.39E-12	10.2816	6.38E-11
WBGene00000510	NA	NA	NA	NA	1.51322	0.00069863	NA	NA	6.91965	2.68E-22
WBGene00000518	NA	NA	NA	NA	1.62906	1.78E-07	NA	NA	5.66593	6.04E-38
WBGene00000521	NA	NA	NA	NA	2.32165	3.26E-06	NA	NA	9.03017	8.28E-09
WBGene00000610	NA	NA	NA	NA	3.07689	0.00286367	3.50567	2.26E-17	9.6927	4.12E-10
WBGene00000611	NA	NA	NA	NA	1.97691	0.00195057	2.93529	4.91E-23	7.35872	3.36E-25
WBGene00000625	NA	NA	NA	NA	1.6942	8.25E-10	2.43665	4.18E-28	4.94715	1.96E-38
WBGene00000630	NA	NA	NA	NA	2.12297	1.93E-14	1.73186	1.32E-12	6.70315	4.87E-50
WBGene00000644	NA	NA	NA	NA	1.78016	2.05E-07	NA	NA	5.06556	1.14E-32
WBGene00000651	NA	NA	NA	NA	3.22513	7.98E-12	2.42255	3.36E-21	11.9637	7.45E-15
WBGene00000660	NA	NA	NA	NA	1.54583	0.00038417	NA	NA	8.14495	9.27E-13
WBGene00000664	NA	NA	NA	NA	3.11464	1.77E-12	2.9379	1.24E-23	10.478	3.13E-21
WBGene00000673	NA	NA	NA	NA	1.62905	1.21E-07	NA	NA	5.44923	1.92E-35
WBGene00000683	NA	NA	NA	NA	2.6455	2.08E-12	2.30614	2.65E-21	8.58211	2.90E-31
WBGene00000687	NA	NA	NA	NA	2.77696	1.45E-20	2.55985	1.89E-25	7.22746	1.31E-61
WBGene00000696	NA	NA	NA	NA	4.34055	0.00673249	NA	NA	8.42552	5.44E-07
WBGene00000747	NA	NA	NA	NA	2.00598	1.20E-05	3.27235	1.33E-34	6.77338	2.31E-51
WBGene00000750	NA	NA	NA	NA	3.29309	8.02E-19	2.04069	7.19E-16	12.3063	1.17E-15
WBGene00000759	NA	NA	NA	NA	2.72251	1.70E-08	2.21586	8.86E-17	11.6914	3.46E-14
WBGene00000857	NA	NA	NA	NA	1.57306	1.86E-11	NA	NA	4.72847	2.33E-46
WBGene00000902	NA	NA	NA	NA	2.57884	3.19E-16	2.13301	3.92E-17	9.18631	4.03E-45
WBGene00000907	NA	NA	NA	NA	3.35757	1.32E-06	2.57862	2.40E-11	11.0598	3.06E-12
WBGene00000952	NA	NA	NA	NA	4.43969	6.47E-10	1.62447	3.33E-06	8.95819	1.10E-08
WBGene00000960	NA	NA	NA	NA	3.47205	5.14E-08	1.90103	5.49E-09	7.27167	2.11E-17
WBGene00000978	NA	NA	NA	NA	4.28358	6.15E-05	NA	NA	7.51174	4.91E-06
WBGene00000980	NA	NA	NA	NA	2.2021	4.42E-08	NA	NA	5.34227	3.75E-29
WBGene00001052	NA	NA	NA	NA	3.37887	1.89E-05	1.63669	9.64E-05	6.03879	1.07E-13
WBGene00001053	NA	NA	NA	NA	3.07018	0.00415141	2.46388	2.48E-09	6.71811	1.12E-11
WBGene00001054	NA	NA	NA	NA	3.10641	0.00763755	2.62514	1.83E-08	5.75239	3.80E-13
WBGene00001055	NA	NA	NA	NA	2.87505	0.00165739	2.49703	9.93E-13	6.29843	9.54E-19
WBGene00001104	NA	NA	NA	NA	-1.50479	0.00814785	NA	NA	-4.78026	6.80E-31
WBGene00001116	NA	NA	NA	NA	2.41676	0.000524321	2.07605	3.21E-09	4.13746	4.81E-17
WBGene00001202	NA	NA	NA	NA	6.68787	0.00416541	2.99019	6.56E-08	7.65925	2.56E-06
WBGene00001247	NA	NA	NA	NA	2.02038	1.81E-09	1.70854	8.10E-12	4.39422	2.78E-32
WBGene00001362	NA	NA	NA	NA	3.10764	1.55E-05	2.03654	4.50E-08	10.3544	5.35E-11
WBGene00001366	NA	NA	NA	NA	2.06201	9.12E-14	NA	NA	6.60123	6.62E-50
WBGene00001374	NA	NA	NA	NA	1.66999	4.77E-05	2.00931	8.66E-14	8.40986	1.30E-24
WBGene00001403	NA	NA	NA	NA	2.34522	1.21E-24	NA	NA	8.84931	7.97E-37
WBGene00001461	NA	NA	NA	NA	3.30862	4.48E-10	2.47176	1.80E-19	10.4465	1.06E-11
WBGene00001490	NA	NA	NA	NA	2.41853	4.22E-19	1.96594	3.36E-16	6.67939	1.61E-54
WBGene00001495	NA	NA	NA	NA	2.48765	6.91E-06	1.90657	3.98E-08	5.11766	1.89E-21
WBGene00001517	NA	NA	NA	NA	2.57956	0.00122943	2.31597	1.04E-11	9.22506	3.69E-09
WBGene00001518	NA	NA	NA	NA	2.99316	1.69E-17	2.09967	1.48E-13	9.11982	1.20E-10
WBGene00001536	NA	NA	NA	NA	2.73781	2.81E-18	NA	NA	8.03325	5.32E-34
WBGene00001541	NA	NA	NA	NA	3.36311	0.00634645	2.56677	8.78E-09	5.87727	1.70E-12
WBGene00001551	NA	NA	NA	NA	2.51415	4.45E-10	1.60212	1.09E-08	6.64295	7.54E-29
WBGene00001586	NA	NA	NA	NA	2.67768	0.00906106	1.77921	0.000322388	4.23218	1.67E-07
WBGene00001592	NA	NA	NA	NA	1.70324	0.000218835	NA	NA	2.96108	1.19E-08
WBGene00001594	NA	NA	NA	NA	2.35542	3.90E-11	1.7655	1.51E-10	6.09773	7.27E-39
WBGene00001608	NA	NA	NA	NA	2.84401	7.53E-08	2.39834	2.13E-14	10.0748	7.89E-11
WBGene00001612	NA	NA	NA	NA	2.95193	2.16E-12	2.3206	9.80E-17	10.3794	1.11E-20
WBGene00001613	NA	NA	NA	NA	2.72725	0.000475377	1.62598	0.000189783	4.28492	4.57E-12
WBGene00001615	NA	NA	NA	NA	1.62916	0.00133848	1.75953	1.55E-07	4.18522	1.42E-19
WBGene00001616	NA	NA	NA	NA	2.80531	4.04E-10	1.94609	1.16E-11	10.3546	1.64E-11
WBGene00001627	NA	NA	NA	NA	1.93425	2.06E-11	NA	NA	6.72099	1.02E-33
WBGene00001664	NA	NA	NA	NA	2.69833	5.74E-05	1.71372	2.67E-06	9.16098	4.63E-09
WBGene00001665	NA	NA	NA	NA	3.30447	0.000525071	1.88261	3.43E-05	8.09905	4.95E-07
WBGene00001669	NA	NA	NA	NA	1.59075	8.97E-16	NA	NA	4.964	3.63E-55
WBGene00001675	NA	NA	NA	NA	2.82815	1.46E-05	1.93397	2.05E-08	9.12155	5.39E-09
WBGene00001681	NA	NA	NA	NA	2.52248	1.76E-08	2.35353	7.65E-18	9.47262	1.70E-17
WBGene00001694	NA	NA	NA	NA	1.87883	0.00529274	3.62473	6.32E-27	7.66447	0.000402166
WBGene00001705	NA	NA	NA	NA	2.87556	7.48E-17	2.28517	1.05E-22	9.26762	1.05E-30
WBGene00001711	NA	NA	NA	NA	2.48999	1.06E-15	1.92971	1.17E-12	8.31488	7.87E-36
WBGene00001718	NA	NA	NA	NA	2.77045	0.000228873	NA	NA	8.64474	2.28E-07
WBGene00001721	NA	NA	NA	NA	2.42147	6.62E-11	1.96329	5.35E-11	10.7017	3.94E-12
WBGene00001723	NA	NA	NA	NA	1.59217	0.00115683	1.66262	6.08E-08	5.33622	2.24E-25
WBGene00001725	NA	NA	NA	NA	1.89388	0.00319178	2.97811	2.00E-18	7.1599	1.17E-28
WBGene00001727	NA	NA	NA	NA	3.05955	0.000207623	2.51468	8.03E-13	6.76414	7.69E-18
WBGene00001753	NA	NA	NA	NA	1.93118	0.000404092	1.70882	4.81E-07	5.53691	1.39E-20
WBGene00001758	NA	NA	NA	NA	2.38142	3.55E-08	1.86622	8.96E-12	7.03589	2.47E-29
WBGene00001788	NA	NA	NA	NA	3.67121	7.97E-06	1.69123	1.15E-05	5.27518	2.11E-17
WBGene00001863	NA	NA	NA	NA	2.12918	6.93E-08	1.61681	8.99E-09	8.05846	9.38E-27
WBGene00001886	NA	NA	NA	NA	-2.27451	0.00686851	NA	NA	NA	NA
WBGene00001895	NA	NA	NA	NA	-1.56897	1.66E-05	NA	NA	-4.32968	0.00214417
WBGene00001902	NA	NA	NA	NA	-2.51423	1.35E-09	NA	NA	-3.0962	0.000170349
WBGene00001912	NA	NA	NA	NA	-1.86408	2.88E-19	NA	NA	-4.48324	4.53E-18
WBGene00001917	NA	NA	NA	NA	-1.77825	2.51E-10	NA	NA	NA	NA
WBGene00001924	NA	NA	NA	NA	-2.56878	1.21E-10	NA	NA	NA	NA
WBGene00001927	NA	NA	NA	NA	-1.63132	1.67E-05	NA	NA	-5.07122	0.00283758
WBGene00001928	NA	NA	NA	NA	-1.82291	0.00012778	NA	NA	NA	NA
WBGene00001932	NA	NA	NA	NA	-1.83943	0.00798637	NA	NA	NA	NA
WBGene00001957	NA	NA	NA	NA	1.57864	3.06E-05	NA	NA	7.61759	1.38E-23
WBGene00002048	NA	NA	NA	NA	1.55285	5.78E-15	1.78491	7.89E-17	4.98763	1.07E-67
WBGene00002054	NA	NA	NA	NA	1.73752	0.00190935	NA	NA	5.35962	6.89E-15
WBGene00002067	NA	NA	NA	NA	2.85007	0.00220308	NA	NA	8.87728	6.30E-08
WBGene00002123	NA	NA	NA	NA	1.69352	3.71E-17	1.54556	5.38E-12	5.85342	1.63E-74
WBGene00002173	NA	NA	NA	NA	2.17562	4.55E-10	1.55751	3.87E-09	6.64156	3.31E-37
WBGene00002189	NA	NA	NA	NA	1.57892	1.05E-06	1.80794	1.52E-11	5.39923	3.16E-37
WBGene00002217	NA	NA	NA	NA	1.6161	2.18E-08	1.60076	2.30E-10	4.95704	3.81E-44
WBGene00002224	NA	NA	NA	NA	1.5488	2.10E-06	NA	NA	5.87226	1.62E-27
WBGene00002265	NA	NA	NA	NA	2.20476	2.45E-08	2.18593	2.33E-16	6.61529	2.09E-54
WBGene00002266	NA	NA	NA	NA	1.77316	2.92E-10	2.14706	2.38E-15	6.27607	7.51E-33
WBGene00003003	NA	NA	NA	NA	2.56022	3.66E-15	2.46743	7.27E-28	10.394	9.28E-39
WBGene00003158	NA	NA	NA	NA	-1.50108	1.15E-16	NA	NA	-4.14772	1.47E-47
WBGene00003166	NA	NA	NA	NA	2.02279	6.28E-07	1.75686	1.23E-10	6.13891	8.57E-30
WBGene00003173	NA	NA	NA	NA	3.34563	9.47E-11	2.07861	7.25E-11	11.5635	9.13E-14
WBGene00003232	NA	NA	NA	NA	2.09975	0.000159015	2.44282	4.73E-17	6.29948	2.02E-28
WBGene00003519	NA	NA	NA	NA	2.48669	0.000137794	2.38373	4.09E-14	7.09156	3.75E-20
WBGene00003563	NA	NA	NA	NA	2.22988	0.0021338	1.95716	6.50E-08	8.96619	1.02E-08
WBGene00003570	NA	NA	NA	NA	4.77036	0.000742737	NA	NA	8.55687	2.76E-07
WBGene00003591	NA	NA	NA	NA	1.74219	0.000354292	NA	NA	4.29569	1.90E-17
WBGene00003625	NA	NA	NA	NA	1.50802	2.12E-09	NA	NA	4.9085	3.12E-49
WBGene00003674	NA	NA	NA	NA	1.7009	0.000200964	NA	NA	4.22555	2.62E-21
WBGene00003706	NA	NA	NA	NA	1.58675	0.00168945	NA	NA	2.18123	8.31E-07
WBGene00003736	NA	NA	NA	NA	2.763	4.08E-13	NA	NA	10.1611	3.99E-11
WBGene00003741	NA	NA	NA	NA	1.83044	1.57E-06	1.64456	1.22E-09	6.32106	1.94E-37
WBGene00003745	NA	NA	NA	NA	2.51342	5.28E-05	2.13951	2.59E-11	10.7727	5.03E-12
WBGene00003746	NA	NA	NA	NA	5.88005	0.00525303	1.84475	0.00151307	7.15923	1.66E-05
WBGene00003747	NA	NA	NA	NA	2.8401	0.00763755	2.72509	3.92E-11	10.0522	2.66E-10
WBGene00003751	NA	NA	NA	NA	2.92157	0.00232648	NA	NA	9.07475	3.26E-08
WBGene00003752	NA	NA	NA	NA	2.67675	0.00019188	2.29314	3.66E-13	5.80237	1.30E-24
WBGene00003753	NA	NA	NA	NA	3.51339	0.000145215	2.18349	1.18E-06	5.12955	3.75E-15
WBGene00003839	NA	NA	NA	NA	3.80669	1.25E-05	2.39146	4.12E-09	8.96747	1.64E-08
WBGene00003840	NA	NA	NA	NA	3.28138	4.05E-07	NA	NA	9.78151	9.24E-10
WBGene00003841	NA	NA	NA	NA	2.00748	0.00158938	1.5199	0.000152641	10.0046	3.31E-10
WBGene00003843	NA	NA	NA	NA	2.23396	0.00178425	2.1422	1.24E-09	6.53274	1.77E-16
WBGene00003848	NA	NA	NA	NA	3.50507	7.55E-05	2.29739	2.20E-10	10.809	6.07E-12
WBGene00003854	NA	NA	NA	NA	2.0469	0.00178512	NA	NA	6.80946	4.79E-12
WBGene00003876	NA	NA	NA	NA	3.90749	2.37E-09	1.54342	1.48E-06	9.16303	4.23E-09
WBGene00003889	NA	NA	NA	NA	3.41044	1.44E-13	1.94311	4.76E-13	8.1483	2.59E-23
WBGene00003890	NA	NA	NA	NA	3.28939	1.32E-08	1.82878	1.08E-07	10.9857	2.05E-12
WBGene00003980	NA	NA	NA	NA	2.56549	5.10E-11	2.33316	2.83E-23	8.12051	3.19E-44
WBGene00004032	NA	NA	NA	NA	1.863	4.31E-20	1.68346	3.85E-14	4.08314	7.27E-40
WBGene00004033	NA	NA	NA	NA	2.37344	7.86E-05	2.78424	1.31E-18	11.6993	4.96E-14
WBGene00004036	NA	NA	NA	NA	2.42849	9.13E-05	1.99969	9.71E-09	5.39074	5.78E-21
WBGene00004127	NA	NA	NA	NA	2.74831	0.000437326	3.01909	1.29E-22	6.67005	2.83E-29
WBGene00004184	NA	NA	NA	NA	1.75974	2.03E-05	NA	NA	6.66169	3.46E-23
WBGene00004193	NA	NA	NA	NA	-1.58651	0.000607608	NA	NA	NA	NA
WBGene00004225	NA	NA	NA	NA	1.74391	3.84E-14	NA	NA	3.86966	4.08E-28
WBGene00004231	NA	NA	NA	NA	2.02156	0.00744756	3.282	6.23E-23	4.24111	2.88E-22
WBGene00004232	NA	NA	NA	NA	1.59146	1.06E-07	2.40862	1.27E-25	4.34414	9.23E-46
WBGene00004264	NA	NA	NA	NA	1.63041	1.57E-05	NA	NA	7.04028	4.26E-33
WBGene00004265	NA	NA	NA	NA	3.42118	6.42E-21	2.41472	4.90E-20	11.3414	1.26E-13
WBGene00004300	NA	NA	NA	NA	4.08853	0.00462754	2.74524	9.24E-10	5.4916	1.88E-12
WBGene00004328	NA	NA	NA	NA	2.68619	9.19E-10	1.88467	1.24E-11	5.09222	1.97E-30
WBGene00004346	NA	NA	NA	NA	2.82635	1.08E-17	2.17593	6.52E-20	13.0835	1.04E-17
WBGene00004764	NA	NA	NA	NA	2.61137	1.27E-05	1.79268	3.06E-07	7.0513	4.21E-16
WBGene00004779	NA	NA	NA	NA	2.22375	0.00239244	2.28467	5.89E-11	8.94802	1.09E-08
WBGene00004813	NA	NA	NA	NA	-1.64731	9.62E-05	NA	NA	-5.55004	1.76E-48
WBGene00004820	NA	NA	NA	NA	-1.8939	2.88E-05	NA	NA	-4.82046	2.23E-32
WBGene00004890	NA	NA	NA	NA	1.64667	5.01E-07	NA	NA	5.83066	2.01E-43
WBGene00004913	NA	NA	NA	NA	1.84051	7.27E-06	2.23991	1.19E-16	8.18175	4.18E-28
WBGene00004923	NA	NA	NA	NA	2.02836	3.99E-08	1.74669	3.26E-09	2.61444	5.46E-07
WBGene00004924	NA	NA	NA	NA	2.05444	3.24E-11	2.09628	6.35E-18	7.84674	2.64E-45
WBGene00004944	NA	NA	NA	NA	2.53259	0.000372731	2.59704	1.30E-13	8.46811	1.81E-13
WBGene00004969	NA	NA	NA	NA	1.62855	3.20E-10	NA	NA	2.76424	1.52E-16
WBGene00005004	NA	NA	NA	NA	4.11253	2.93E-08	2.17747	4.99E-08	10.9861	1.91E-12
WBGene00005017	NA	NA	NA	NA	2.17609	0.000249717	NA	NA	6.35772	6.30E-13
WBGene00005165	NA	NA	NA	NA	1.83743	5.69E-06	NA	NA	7.3606	1.86E-14
WBGene00005208	NA	NA	NA	NA	5.75455	0.00764578	1.89373	0.00243852	5.50739	9.89E-07
WBGene00005246	NA	NA	NA	NA	4.27214	5.70E-05	1.9234	3.98E-06	9.64949	1.49E-09
WBGene00005560	NA	NA	NA	NA	4.01088	0.000849287	1.77943	0.000135428	7.85459	1.14E-06
WBGene00005647	NA	NA	NA	NA	2.32678	0.000186087	NA	NA	4.77019	8.13E-15
WBGene00006055	NA	NA	NA	NA	2.69003	8.10E-11	1.91244	1.82E-11	7.46877	0.000202382
WBGene00006306	NA	NA	NA	NA	7.17184	0.000727637	2.75637	4.95E-08	9.35308	6.37E-09
WBGene00006318	NA	NA	NA	NA	1.53619	5.62E-05	NA	NA	4.2733	1.97E-22
WBGene00006404	NA	NA	NA	NA	-2.56296	4.61E-08	NA	NA	-3.63683	1.55E-14
WBGene00006407	NA	NA	NA	NA	2.39863	4.05E-19	1.84301	4.13E-17	6.89019	3.32E-85
WBGene00006408	NA	NA	NA	NA	-2.04516	0.00843435	NA	NA	-4.21259	2.82E-12
WBGene00006436	NA	NA	NA	NA	2.57548	1.07E-27	2.06972	1.52E-15	7.37687	1.74E-60
WBGene00006468	NA	NA	NA	NA	2.17217	4.20E-19	1.53443	4.54E-10	5.59524	5.42E-62
WBGene00006475	NA	NA	NA	NA	3.21043	9.23E-06	1.79444	3.07E-06	10.3642	5.04E-11
WBGene00006513	NA	NA	NA	NA	1.62318	2.45E-09	2.24442	8.32E-20	5.12956	5.10E-32
WBGene00006525	NA	NA	NA	NA	2.97447	4.59E-06	1.64237	4.55E-05	10.3888	6.87E-11
WBGene00006526	NA	NA	NA	NA	2.81896	8.68E-13	NA	NA	7.2686	1.22E-23
WBGene00006629	NA	NA	NA	NA	3.71596	0.000550723	NA	NA	6.11828	1.16E-06
WBGene00006633	NA	NA	NA	NA	1.88767	3.54E-18	1.67074	4.07E-14	5.25952	2.74E-63
WBGene00006637	NA	NA	NA	NA	2.02626	7.64E-09	NA	NA	7.42351	1.13E-29
WBGene00006651	NA	NA	NA	NA	1.78007	0.000524321	2.53192	0.00109756	7.29591	3.68E-37
WBGene00006657	NA	NA	NA	NA	1.83082	7.09E-08	2.06904	3.45E-15	5.1406	1.09E-36
WBGene00006666	NA	NA	NA	NA	2.22363	0.00661435	1.98998	9.40E-06	7.62586	9.95E-11
WBGene00006669	NA	NA	NA	NA	3.33894	1.43E-14	1.81141	5.01E-10	9.2561	1.70E-16
WBGene00006670	NA	NA	NA	NA	1.74751	0.000314709	NA	NA	3.49527	2.04E-10
WBGene00006671	NA	NA	NA	NA	2.27344	2.39E-07	1.8189	1.46E-10	8.96855	1.15E-15
WBGene00006682	NA	NA	NA	NA	1.67506	1.49E-08	NA	NA	3.08898	2.07E-18
WBGene00006691	NA	NA	NA	NA	4.5654	1.69E-05	2.05692	3.17E-07	6.79648	5.97E-12
WBGene00006693	NA	NA	NA	NA	2.59077	0.000506761	2.32645	3.39E-10	8.29365	9.74E-13
WBGene00006744	NA	NA	NA	NA	4.23728	2.88E-07	2.50354	1.22E-14	7.77025	2.41E-16
WBGene00006756	NA	NA	NA	NA	2.28724	3.92E-06	2.63308	3.55E-23	10.3346	1.65E-11
WBGene00006762	NA	NA	NA	NA	2.63098	9.37E-14	2.8721	4.87E-31	8.89946	5.10E-49
WBGene00006774	NA	NA	NA	NA	2.99278	7.36E-13	1.58145	5.73E-07	9.12513	5.26E-16
WBGene00006777	NA	NA	NA	NA	2.34977	1.05E-21	1.65393	5.10E-10	7.88532	8.40E-64
WBGene00006782	NA	NA	NA	NA	3.97921	0.00161719	3.12313	6.59E-16	10.2858	7.05E-11
WBGene00006797	NA	NA	NA	NA	2.18118	6.40E-09	1.85967	1.97E-12	6.39182	2.02E-36
WBGene00006801	NA	NA	NA	NA	1.54357	8.70E-08	1.68593	1.22E-10	4.46938	1.18E-37
WBGene00006809	NA	NA	NA	NA	2.93151	9.19E-10	2.36847	4.54E-14	7.66187	2.57E-35
WBGene00006830	NA	NA	NA	NA	1.63234	8.25E-12	NA	NA	3.94931	4.19E-26
WBGene00006954	NA	NA	NA	NA	5.09426	2.73E-06	3.47071	2.35E-29	11.4403	1.35E-13
WBGene00006960	NA	NA	NA	NA	1.80503	7.06E-11	NA	NA	7.1147	7.83E-38
WBGene00006978	NA	NA	NA	NA	1.54675	3.16E-15	NA	NA	4.25025	9.22E-40
WBGene00007044	NA	NA	NA	NA	1.53744	7.18E-10	NA	NA	5.21814	7.34E-42
WBGene00007073	NA	NA	NA	NA	2.93292	0.000916825	NA	NA	8.84284	7.50E-08
WBGene00007104	NA	NA	NA	NA	3.40464	0.00260608	1.75092	0.000479773	9.17933	1.80E-08
WBGene00007141	NA	NA	NA	NA	4.91278	2.18E-06	NA	NA	9.48465	3.54E-09
WBGene00007146	NA	NA	NA	NA	1.55623	0.00337049	NA	NA	5.52744	2.46E-15
WBGene00007277	NA	NA	NA	NA	-1.69102	0.0023606	NA	NA	-4.45268	2.70E-17
WBGene00007285	NA	NA	NA	NA	1.54905	1.17E-06	NA	NA	5.41447	2.19E-34
WBGene00007326	NA	NA	NA	NA	2.28833	0.000719986	NA	NA	8.16543	3.48E-07
WBGene00007339	NA	NA	NA	NA	2.17423	4.58E-05	1.60507	4.73E-07	6.9208	1.76E-18
WBGene00007343	NA	NA	NA	NA	2.56517	5.76E-19	2.02783	1.95E-18	7.78353	1.15E-55
WBGene00007396	NA	NA	NA	NA	1.6676	5.25E-07	NA	NA	7.12371	4.19E-32
WBGene00007416	NA	NA	NA	NA	1.62948	6.83E-06	NA	NA	6.39417	3.83E-26
WBGene00007425	NA	NA	NA	NA	2.73579	3.02E-06	2.44819	2.80E-14	11.645	5.49E-14
WBGene00007494	NA	NA	NA	NA	2.77836	5.93E-05	1.65629	1.59E-05	10.0204	2.37E-10
WBGene00007495	NA	NA	NA	NA	3.30914	4.09E-07	2.21914	3.54E-12	10.8612	3.36E-12
WBGene00007552	NA	NA	NA	NA	2.07595	2.23E-10	1.53074	1.33E-08	8.67204	2.19E-06
WBGene00007595	NA	NA	NA	NA	1.58826	0.000443486	1.76144	1.33E-11	4.83622	2.15E-34
WBGene00007607	NA	NA	NA	NA	4.3421	3.12E-05	1.75526	0.000595492	8.11165	5.36E-07
WBGene00007629	NA	NA	NA	NA	2.16879	9.63E-06	NA	NA	10.6125	1.14E-11
WBGene00007635	NA	NA	NA	NA	4.22052	4.98E-05	1.98489	1.35E-06	7.24709	7.89E-10
WBGene00007664	NA	NA	NA	NA	2.64306	0.00399069	2.43514	1.83E-12	9.0733	6.71E-09
WBGene00007751	NA	NA	NA	NA	1.75931	5.14E-06	1.92309	9.25E-13	8.40715	2.19E-29
WBGene00007758	NA	NA	NA	NA	2.04588	2.23E-06	NA	NA	10.7308	1.37E-11
WBGene00007799	NA	NA	NA	NA	1.53643	1.57E-15	1.66722	3.11E-12	5.32544	6.32E-54
WBGene00007856	NA	NA	NA	NA	2.2079	2.51E-18	NA	NA	6.86057	3.61E-58
WBGene00007903	NA	NA	NA	NA	3.06609	0.00253519	2.69154	5.01E-12	6.08039	6.68E-16
WBGene00007904	NA	NA	NA	NA	-1.51731	2.44E-05	NA	NA	-2.56628	3.98E-10
WBGene00007908	NA	NA	NA	NA	3.13202	2.39E-06	1.80298	5.57E-07	10.3913	4.37E-11
WBGene00007916	NA	NA	NA	NA	2.38389	1.37E-14	1.93081	3.15E-16	7.77052	9.38E-54
WBGene00008002	NA	NA	NA	NA	1.55677	0.000448208	2.06829	9.54E-13	4.34413	7.94E-31
WBGene00008021	NA	NA	NA	NA	2.27237	0.00185939	NA	NA	5.83458	1.29E-11
WBGene00008256	NA	NA	NA	NA	2.75359	0.00069863	NA	NA	8.33806	1.81E-07
WBGene00008265	NA	NA	NA	NA	1.64989	0.00395851	1.58062	3.46E-06	5.98962	1.80E-19
WBGene00008300	NA	NA	NA	NA	3.12335	0.000218168	1.63019	8.16E-05	9.92475	3.86E-10
WBGene00008427	NA	NA	NA	NA	-2.20157	0.00574974	NA	NA	-3.34731	1.07E-06
WBGene00008438	NA	NA	NA	NA	2.32185	2.06E-08	1.99362	1.49E-12	7.1897	4.38E-31
WBGene00008463	NA	NA	NA	NA	3.59676	0.00958931	1.74164	0.00892924	8.54486	4.26E-07
WBGene00008512	NA	NA	NA	NA	1.88307	0.00753493	2.09114	1.90E-09	11.1031	8.40E-13
WBGene00008547	NA	NA	NA	NA	1.80702	8.68E-13	NA	NA	5.95952	4.56E-46
WBGene00008570	NA	NA	NA	NA	2.30805	2.01E-11	1.50442	2.11E-07	7.83643	1.49E-32
WBGene00008571	NA	NA	NA	NA	1.50403	1.05E-10	NA	NA	4.68743	5.91E-47
WBGene00008599	NA	NA	NA	NA	4.36093	2.29E-05	NA	NA	6.13111	3.69E-09
WBGene00008605	NA	NA	NA	NA	1.90849	2.16E-08	2.09141	1.30E-17	6.37513	5.95E-67
WBGene00008612	NA	NA	NA	NA	-1.59312	2.55E-07	NA	NA	-3.96505	2.86E-33
WBGene00008644	NA	NA	NA	NA	2.07399	6.89E-06	NA	NA	3.85254	5.08E-14
WBGene00008652	NA	NA	NA	NA	3.0927	3.72E-05	3.05206	5.76E-18	5.8123	7.66E-31
WBGene00008656	NA	NA	NA	NA	1.74871	0.00220648	1.80661	5.26E-08	9.15714	4.54E-09
WBGene00008711	NA	NA	NA	NA	1.88204	5.91E-15	NA	NA	5.5116	1.99E-45
WBGene00008732	NA	NA	NA	NA	1.72684	0.000617112	NA	NA	7.29242	5.44E-13
WBGene00008746	NA	NA	NA	NA	3.17926	5.27E-16	1.81968	1.03E-10	6.783	8.69E-36
WBGene00008776	NA	NA	NA	NA	2.12776	2.74E-07	1.61906	7.03E-08	9.99052	1.02E-10
WBGene00008777	NA	NA	NA	NA	1.8582	5.36E-08	NA	NA	6.94431	6.12E-31
WBGene00008784	NA	NA	NA	NA	-1.77401	1.03E-05	NA	NA	-4.65443	9.77E-35
WBGene00008795	NA	NA	NA	NA	4.8262	0.0064183	NA	NA	8.11938	2.21E-06
WBGene00008819	NA	NA	NA	NA	1.59279	3.33E-06	1.57571	5.40E-10	3.54014	8.76E-26
WBGene00008820	NA	NA	NA	NA	2.27575	0.000153974	2.58933	1.87E-19	11.5079	9.27E-14
WBGene00008868	NA	NA	NA	NA	2.18807	1.32E-06	2.03904	1.22E-13	8.43109	1.20E-19
WBGene00008904	NA	NA	NA	NA	-1.96175	1.37E-06	NA	NA	-4.75945	1.21E-43
WBGene00008910	NA	NA	NA	NA	1.77835	0.000374913	NA	NA	8.93781	1.47E-08
WBGene00008957	NA	NA	NA	NA	1.59393	0.00271477	NA	NA	7.82152	1.13E-11
WBGene00008963	NA	NA	NA	NA	2.52508	1.03E-14	1.98095	4.61E-13	9.11438	1.15E-28
WBGene00008964	NA	NA	NA	NA	1.70526	4.28E-05	NA	NA	6.41959	3.51E-26
WBGene00009041	NA	NA	NA	NA	1.55899	0.00965486	2.8674	2.90E-24	8.18557	1.66E-43
WBGene00009094	NA	NA	NA	NA	2.0078	1.99E-06	NA	NA	6.71717	1.54E-21
WBGene00009100	NA	NA	NA	NA	1.84703	2.40E-07	1.72557	4.23E-09	7.52728	3.88E-28
WBGene00009218	NA	NA	NA	NA	1.61967	1.90E-17	NA	NA	3.78288	1.00E-40
WBGene00009241	NA	NA	NA	NA	2.67745	4.18E-05	1.78215	1.69E-06	7.33348	5.74E-14
WBGene00009259	NA	NA	NA	NA	3.53027	0.000915002	1.57735	0.00233288	6.54033	8.80E-08
WBGene00009271	NA	NA	NA	NA	2.49531	5.83E-05	2.2718	1.36E-12	6.65681	9.11E-23
WBGene00009292	NA	NA	NA	NA	1.74501	5.64E-07	NA	NA	6.93179	6.72E-32
WBGene00009325	NA	NA	NA	NA	2.46378	5.37E-05	2.19057	7.57E-11	10.9452	2.63E-12
WBGene00009356	NA	NA	NA	NA	1.60591	0.000822522	NA	NA	3.12414	1.01E-09
WBGene00009403	NA	NA	NA	NA	3.78696	0.00038177	2.08081	3.17E-06	9.55931	2.70E-09
WBGene00009500	NA	NA	NA	NA	2.23278	7.28E-23	1.93789	9.17E-17	6.9635	1.56E-72
WBGene00009503	NA	NA	NA	NA	1.79579	0.00111636	1.85061	1.49E-09	9.63118	5.47E-10
WBGene00009512	NA	NA	NA	NA	2.02242	0.00778714	NA	NA	2.94335	6.21E-06
WBGene00009529	NA	NA	NA	NA	2.41693	0.0020122	2.47266	1.98E-10	10.4707	3.45E-11
WBGene00009532	NA	NA	NA	NA	2.43955	3.12E-06	NA	NA	5.59915	4.39E-19
WBGene00009541	NA	NA	NA	NA	2.87459	4.56E-21	2.13445	1.49E-13	7.854	7.45E-48
WBGene00009593	NA	NA	NA	NA	2.43102	5.64E-07	NA	NA	9.10964	5.40E-09
WBGene00009600	NA	NA	NA	NA	4.75028	0.00619529	1.8156	0.00412204	5.99577	3.23E-06
WBGene00009601	NA	NA	NA	NA	4.7828	2.36E-14	2.41746	2.58E-15	9.34748	1.09E-16
WBGene00009617	NA	NA	NA	NA	2.02243	0.0010378	NA	NA	8.59142	5.28E-08
WBGene00009700	NA	NA	NA	NA	4.10095	0.000989817	2.66979	1.03E-08	7.51238	2.63E-10
WBGene00009774	NA	NA	NA	NA	4.08577	0.00152984	2.00539	2.04E-05	9.3232	7.47E-09
WBGene00009797	NA	NA	NA	NA	1.64414	0.00899429	2.05926	4.13E-10	5.59566	1.84E-22
WBGene00009799	NA	NA	NA	NA	1.79445	1.20E-10	NA	NA	6.52378	4.51E-37
WBGene00009819	NA	NA	NA	NA	1.72871	0.00323993	NA	NA	5.75281	6.84E-14
WBGene00009826	NA	NA	NA	NA	1.53459	4.88E-08	NA	NA	3.48993	2.24E-28
WBGene00009887	NA	NA	NA	NA	3.14413	4.44E-05	1.78108	2.00E-05	9.968	3.81E-10
WBGene00009901	NA	NA	NA	NA	3.13131	1.04E-07	1.58392	1.39E-05	10.6568	1.25E-11
WBGene00009904	NA	NA	NA	NA	4.23411	0.00678416	2.54361	3.35E-07	9.22977	1.21E-08
WBGene00009917	NA	NA	NA	NA	1.87906	6.90E-05	2.3684	4.73E-17	7.18866	5.69E-33
WBGene00009920	NA	NA	NA	NA	1.91205	1.03E-28	NA	NA	4.15391	1.02E-35
WBGene00009983	NA	NA	NA	NA	1.7919	0.00296313	3.32435	0.000159811	11.3994	3.01E-13
WBGene00009995	NA	NA	NA	NA	3.19952	1.20E-10	2.7061	1.48E-19	10.8779	1.35E-12
WBGene00010012	NA	NA	NA	NA	1.51108	0.000204961	1.56916	5.81E-08	4.70556	1.08E-30
WBGene00010066	NA	NA	NA	NA	-1.68901	0.00430211	NA	NA	-3.90193	4.47E-12
WBGene00010070	NA	NA	NA	NA	2.56893	0.000170544	2.51351	4.69E-15	7.11646	1.25E-20
WBGene00010073	NA	NA	NA	NA	1.81757	0.00738238	1.76665	4.12E-06	8.67082	3.75E-08
WBGene00010083	NA	NA	NA	NA	2.18119	9.40E-06	1.75813	7.51E-08	4.51032	1.37E-22
WBGene00010117	NA	NA	NA	NA	1.86808	0.000252126	1.6243	2.11E-06	8.28166	4.74E-13
WBGene00010138	NA	NA	NA	NA	1.96972	1.17E-07	1.78603	2.59E-09	7.28045	1.99E-32
WBGene00010146	NA	NA	NA	NA	3.13942	0.000840064	1.9341	2.46E-05	9.66039	1.47E-09
WBGene00010236	NA	NA	NA	NA	2.64922	5.78E-05	2.52095	8.51E-15	10.9665	2.15E-12
WBGene00010239	NA	NA	NA	NA	3.84313	0.000469122	3.12185	3.15E-18	10.6787	1.03E-11
WBGene00010258	NA	NA	NA	NA	1.95691	1.71E-09	NA	NA	7.6521	2.26E-27
WBGene00010275	NA	NA	NA	NA	2.91206	6.47E-19	1.8813	4.39E-11	12.704	1.58E-16
WBGene00010321	NA	NA	NA	NA	1.98613	9.97E-05	2.1496	5.13E-08	9.94217	2.93E-10
WBGene00010329	NA	NA	NA	NA	2.40156	2.45E-16	1.77956	2.13E-12	6.58954	6.76E-49
WBGene00010344	NA	NA	NA	NA	2.05611	2.13E-05	1.69347	9.96E-07	4.58557	1.01E-20
WBGene00010453	NA	NA	NA	NA	1.92546	0.00660437	1.99012	2.29E-08	7.24746	6.49E-14
WBGene00010592	NA	NA	NA	NA	2.95473	6.03E-14	NA	NA	9.8039	2.21E-10
WBGene00010646	NA	NA	NA	NA	1.68382	0.00225224	NA	NA	8.04803	6.36E-07
WBGene00010681	NA	NA	NA	NA	1.61064	3.44E-12	NA	NA	4.35821	3.55E-45
WBGene00010683	NA	NA	NA	NA	2.23148	5.34E-11	1.77417	3.18E-12	12.1109	3.21E-15
WBGene00010716	NA	NA	NA	NA	2.1685	4.48E-06	NA	NA	10.65	1.40E-11
WBGene00010773	NA	NA	NA	NA	2.83054	0.00212105	1.92996	1.19E-05	9.7433	9.33E-10
WBGene00010848	NA	NA	NA	NA	2.41243	2.68E-05	2.34704	7.16E-13	4.57698	3.02E-18
WBGene00010907	NA	NA	NA	NA	2.55431	7.53E-05	2.59787	7.19E-16	6.68145	3.14E-25
WBGene00010918	NA	NA	NA	NA	1.51608	2.83E-14	NA	NA	4.87262	6.04E-52
WBGene00010937	NA	NA	NA	NA	2.35805	0.00281628	NA	NA	7.46776	5.14E-06
WBGene00010971	NA	NA	NA	NA	2.17954	0.000257399	1.55441	7.58E-06	2.63631	4.77E-10
WBGene00011014	NA	NA	NA	NA	3.79687	0.000171463	1.50334	0.00219949	7.76015	1.72E-06
WBGene00011019	NA	NA	NA	NA	3.54258	1.48E-07	2.72934	5.66E-18	11.5909	7.59E-14
WBGene00011020	NA	NA	NA	NA	2.8686	1.95E-06	2.65921	7.34E-21	11.594	5.78E-14
WBGene00011073	NA	NA	NA	NA	2.36943	7.67E-07	1.67219	1.03E-07	9.56602	6.88E-10
WBGene00011074	NA	NA	NA	NA	3.02625	0.00981599	NA	NA	5.61853	2.54E-05
WBGene00011075	NA	NA	NA	NA	3.0916	1.46E-29	NA	NA	10.5437	7.08E-22
WBGene00011077	NA	NA	NA	NA	3.39164	6.05E-06	1.9842	2.84E-08	7.2474	8.87E-14
WBGene00011078	NA	NA	NA	NA	2.19599	0.00268529	2.37083	3.69E-12	5.86683	2.10E-18
WBGene00011090	NA	NA	NA	NA	3.38102	7.81E-09	NA	NA	10.2376	1.15E-10
WBGene00011107	NA	NA	NA	NA	1.8989	5.03E-06	NA	NA	7.65065	8.34E-34
WBGene00011136	NA	NA	NA	NA	2.72882	0.00396074	1.79383	0.000144983	9.59818	2.71E-09
WBGene00011137	NA	NA	NA	NA	3.36504	0.00290964	2.71582	3.52E-10	9.94978	4.49E-10
WBGene00011226	NA	NA	NA	NA	-1.50539	0.000765213	NA	NA	-1.94273	4.51E-06
WBGene00011235	NA	NA	NA	NA	2.24285	0.00165313	2.30547	5.25E-11	7.89566	1.52E-16
WBGene00011238	NA	NA	NA	NA	2.15404	1.12E-17	NA	NA	6.30769	1.34E-52
WBGene00011263	NA	NA	NA	NA	1.528	5.53E-06	NA	NA	3.98952	6.75E-24
WBGene00011265	NA	NA	NA	NA	6.84984	0.00228189	3.09007	3.01E-08	7.92596	1.42E-06
WBGene00011310	NA	NA	NA	NA	1.64503	0.000978441	NA	NA	NA	NA
WBGene00011330	NA	NA	NA	NA	1.76855	0.00429457	NA	NA	6.45356	4.00E-13
WBGene00011382	NA	NA	NA	NA	2.83945	0.000126455	2.65165	7.16E-14	7.87158	2.14E-16
WBGene00011385	NA	NA	NA	NA	2.02145	3.41E-10	NA	NA	6.6169	5.46E-30
WBGene00011423	NA	NA	NA	NA	2.19901	0.000190467	2.26974	2.01E-12	7.98544	3.21E-17
WBGene00011433	NA	NA	NA	NA	2.63117	1.22E-12	1.89012	1.15E-12	6.75305	9.06E-36
WBGene00011436	NA	NA	NA	NA	1.79216	0.000663158	NA	NA	3.7707	1.00E-13
WBGene00011437	NA	NA	NA	NA	1.92976	0.00653935	NA	NA	6.63055	4.56E-08
WBGene00011454	NA	NA	NA	NA	4.04995	2.25E-13	1.77087	2.89E-07	11.3313	4.92E-13
WBGene00011475	NA	NA	NA	NA	-1.68773	4.61E-07	NA	NA	-4.03521	1.98E-29
WBGene00011476	NA	NA	NA	NA	2.06999	4.49E-08	1.64064	5.06E-09	6.47789	5.94E-29
WBGene00011517	NA	NA	NA	NA	1.76169	0.00357605	1.73962	1.04E-06	8.85133	1.82E-08
WBGene00011520	NA	NA	NA	NA	2.30933	5.50E-06	1.54943	3.25E-06	9.20121	3.89E-09
WBGene00011530	NA	NA	NA	NA	1.76598	3.21E-06	2.49814	1.02E-19	3.80847	4.41E-26
WBGene00011545	NA	NA	NA	NA	2.94187	1.34E-13	2.20965	1.38E-16	8.74468	3.94E-26
WBGene00011643	NA	NA	NA	NA	2.12454	0.00994297	NA	NA	6.46311	1.59E-10
WBGene00011684	NA	NA	NA	NA	2.36996	0.00653216	NA	NA	5.59671	2.77E-09
WBGene00011705	NA	NA	NA	NA	2.36044	1.08E-05	NA	NA	7.96499	4.39E-12
WBGene00011709	NA	NA	NA	NA	4.39112	3.09E-06	1.69092	0.000463449	6.32331	1.04E-11
WBGene00011732	NA	NA	NA	NA	1.80054	1.12E-05	1.90391	6.76E-13	4.1312	4.80E-26
WBGene00011757	NA	NA	NA	NA	2.00676	0.000150103	2.11899	1.27E-11	6.24623	3.54E-06
WBGene00011796	NA	NA	NA	NA	1.8298	0.00816579	1.54113	0.000176124	8.92767	1.54E-08
WBGene00011836	NA	NA	NA	NA	1.87072	1.42E-13	1.72089	6.89E-14	5.76839	2.03E-37
WBGene00011839	NA	NA	NA	NA	2.47829	0.000806854	1.56911	0.000248398	6.67517	4.83E-11
WBGene00011877	NA	NA	NA	NA	2.72452	2.53E-10	1.7432	6.41E-10	8.40917	1.79E-19
WBGene00011928	NA	NA	NA	NA	4.71746	5.11E-05	3.34942	2.06E-22	6.91494	1.59E-21
WBGene00012016	NA	NA	NA	NA	1.84231	2.27E-07	1.74486	4.40E-11	4.23845	1.96E-25
WBGene00012073	NA	NA	NA	NA	1.70019	1.80E-13	NA	NA	4.81865	2.31E-43
WBGene00012099	NA	NA	NA	NA	2.26433	1.30E-07	1.88875	1.80E-09	7.65394	9.49E-27
WBGene00012100	NA	NA	NA	NA	2.16497	2.07E-21	1.66028	2.88E-12	4.97473	3.82E-51
WBGene00012280	NA	NA	NA	NA	1.99888	1.33E-07	NA	NA	5.19511	2.08E-17
WBGene00012304	NA	NA	NA	NA	3.68867	0.00707441	3.33712	1.71E-17	10.2423	7.94E-11
WBGene00012328	NA	NA	NA	NA	1.8243	0.0036393	1.72063	1.40E-06	6.734	1.25E-14
WBGene00012339	NA	NA	NA	NA	2.07588	5.70E-08	NA	NA	6.29149	4.42E-27
WBGene00012391	NA	NA	NA	NA	1.71982	8.84E-10	1.75751	2.32E-13	4.95823	3.52E-48
WBGene00012433	NA	NA	NA	NA	2.20033	2.18E-14	2.47206	7.15E-26	7.00735	7.90E-59
WBGene00012616	NA	NA	NA	NA	2.82812	3.55E-08	1.87786	1.21E-08	11.1201	1.05E-12
WBGene00012670	NA	NA	NA	NA	2.62774	0.00032845	2.39616	9.24E-13	7.11533	4.97E-17
WBGene00012763	NA	NA	NA	NA	2.26178	1.85E-05	1.51654	9.88E-05	9.143	6.70E-09
WBGene00012779	NA	NA	NA	NA	2.85404	3.77E-12	1.86799	2.49E-11	9.47436	1.85E-17
WBGene00012853	NA	NA	NA	NA	2.02521	0.000287268	3.14952	2.43E-21	8.50383	2.33E-23
WBGene00012989	NA	NA	NA	NA	3.00613	7.97E-12	1.82536	6.23E-11	8.02831	2.15E-22
WBGene00013028	NA	NA	NA	NA	2.56444	0.00698568	1.86536	1.96E-05	9.79844	7.99E-10
WBGene00013035	NA	NA	NA	NA	1.6933	0.00425181	NA	NA	NA	NA
WBGene00013100	NA	NA	NA	NA	-3.13611	9.73E-28	-1.57741	3.48E-05	-6.94128	1.23E-80
WBGene00013124	NA	NA	NA	NA	1.83594	1.13E-07	NA	NA	5.46927	1.91E-33
WBGene00013173	NA	NA	NA	NA	2.59417	8.97E-07	2.92004	7.08E-29	9.5172	1.00E-17
WBGene00013227	NA	NA	NA	NA	1.6772	0.000130975	1.85592	2.26E-10	5.80972	2.85E-31
WBGene00013264	NA	NA	NA	NA	2.8598	2.41E-15	1.69013	2.44E-11	9.5699	5.37E-18
WBGene00013331	NA	NA	NA	NA	3.47545	1.17E-14	2.40079	1.84E-22	8.87133	1.20E-33
WBGene00013336	NA	NA	NA	NA	4.10723	3.49E-08	2.35632	2.74E-11	9.49289	1.20E-09
WBGene00013352	NA	NA	NA	NA	2.13913	5.99E-05	2.81155	4.63E-20	6.16671	4.88E-31
WBGene00013415	NA	NA	NA	NA	2.11192	2.82E-08	1.86319	6.29E-11	8.78145	4.72E-21
WBGene00013450	NA	NA	NA	NA	5.37446	8.31E-06	2.34764	1.87E-10	10.1986	9.95E-11
WBGene00013457	NA	NA	NA	NA	2.25546	1.06E-08	1.55215	5.46E-09	10.156	4.00E-11
WBGene00013574	NA	NA	NA	NA	2.07081	1.05E-15	1.51432	6.52E-11	4.99489	1.56E-48
WBGene00013662	NA	NA	NA	NA	3.61698	4.83E-05	1.94918	5.02E-06	9.8974	6.47E-10
WBGene00013713	NA	NA	NA	NA	2.20173	0.00116751	NA	NA	8.12532	3.73E-07
WBGene00013748	NA	NA	NA	NA	4.67784	0.00796553	2.03408	0.000525176	8.59432	2.38E-07
WBGene00013812	NA	NA	NA	NA	2.99535	0.000982322	2.16018	3.04E-07	7.40185	2.99E-10
WBGene00013883	NA	NA	NA	NA	3.19471	9.51E-10	1.63583	1.79E-06	7.08089	2.54E-19
WBGene00013895	NA	NA	NA	NA	2.50905	2.45E-07	2.23909	2.54E-15	6.60821	1.48E-31
WBGene00013896	NA	NA	NA	NA	1.52388	0.000899442	NA	NA	9.37909	1.56E-09
WBGene00013960	NA	NA	NA	NA	3.09155	4.83E-43	2.24252	7.66E-19	7.39964	9.70E-79
WBGene00014008	NA	NA	NA	NA	2.66051	1.64E-24	NA	NA	9.44158	7.38E-38
WBGene00014065	NA	NA	NA	NA	2.53321	3.79E-07	1.95651	4.45E-11	6.47609	8.73E-28
WBGene00014074	NA	NA	NA	NA	1.86727	2.74E-05	1.5852	2.10E-06	8.9232	2.07E-15
WBGene00014091	NA	NA	NA	NA	3.15263	3.64E-08	2.88596	8.80E-23	11.9318	1.26E-14
WBGene00014101	NA	NA	NA	NA	2.87458	6.50E-11	2.24843	1.20E-19	9.70944	1.55E-18
WBGene00014131	NA	NA	NA	NA	2.05266	0.0068603	NA	NA	4.96169	6.51E-10
WBGene00014148	NA	NA	NA	NA	1.56072	0.000773339	2.1452	1.03E-15	3.78431	6.68E-25
WBGene00014164	NA	NA	NA	NA	1.57481	7.73E-05	2.08218	3.56E-15	5.42008	2.34E-37
WBGene00014178	NA	NA	NA	NA	2.72543	3.12E-05	2.72789	2.53E-19	6.49161	1.20E-27
WBGene00014210	NA	NA	NA	NA	3.37899	3.45E-11	2.36672	5.56E-18	9.4141	3.62E-17
WBGene00014261	NA	NA	NA	NA	2.18724	1.84E-09	1.57365	3.96E-08	5.94284	9.43E-35
WBGene00014308	NA	NA	NA	NA	1.81471	1.80E-06	1.71772	2.31E-09	4.20931	3.34E-26
WBGene00015035	NA	NA	NA	NA	2.03127	0.000259176	1.8846	1.90E-09	6.48304	5.29E-24
WBGene00015057	NA	NA	NA	NA	2.10222	0.00136191	NA	NA	4.00683	3.52E-14
WBGene00015061	NA	NA	NA	NA	1.7431	2.12E-06	1.69811	5.73E-09	6.47484	3.53E-35
WBGene00015169	NA	NA	NA	NA	3.43119	7.46E-06	2.3694	1.59E-13	8.35024	1.74E-13
WBGene00015179	NA	NA	NA	NA	2.22403	3.46E-06	NA	NA	9.15119	4.63E-09
WBGene00015202	NA	NA	NA	NA	3.69567	0.000264888	1.94794	7.74E-06	9.53662	2.78E-09
WBGene00015287	NA	NA	NA	NA	1.83589	9.12E-06	NA	NA	7.81565	2.27E-16
WBGene00015294	NA	NA	NA	NA	1.78649	0.00212105	1.70287	7.26E-07	5.26602	1.17E-18
WBGene00015299	NA	NA	NA	NA	2.30074	0.000360012	NA	NA	3.91502	5.54E-11
WBGene00015402	NA	NA	NA	NA	1.55594	2.71E-05	NA	NA	7.30309	2.59E-25
WBGene00015465	NA	NA	NA	NA	2.66286	0.00660804	NA	NA	7.3911	7.95E-06
WBGene00015536	NA	NA	NA	NA	3.48695	2.65E-11	1.68234	3.01E-08	11.0595	1.09E-12
WBGene00015559	NA	NA	NA	NA	3.31474	3.42E-08	NA	NA	10.4812	3.51E-11
WBGene00015566	NA	NA	NA	NA	1.58317	0.00116486	NA	NA	5.76916	0.00825497
WBGene00015619	NA	NA	NA	NA	1.50009	0.00059796	1.99961	2.44E-11	4.39432	2.95E-23
WBGene00015620	NA	NA	NA	NA	2.57165	1.60E-16	1.83793	6.85E-12	9.08439	1.66E-28
WBGene00015716	NA	NA	NA	NA	2.50745	1.03E-14	NA	NA	10.5306	6.65E-12
WBGene00015735	NA	NA	NA	NA	2.53127	0.000107101	2.37275	1.85E-14	6.74632	2.71E-25
WBGene00015740	NA	NA	NA	NA	1.72992	0.000280592	NA	NA	6.7975	1.74E-16
WBGene00015751	NA	NA	NA	NA	1.87379	0.000896249	NA	NA	8.54752	7.41E-08
WBGene00015795	NA	NA	NA	NA	1.50985	1.54E-05	NA	NA	5.62784	3.56E-22
WBGene00015841	NA	NA	NA	NA	2.11886	2.13E-05	1.91231	4.33E-08	8.43786	4.84E-24
WBGene00015900	NA	NA	NA	NA	2.82142	0.000402478	2.33087	1.78E-10	10.3566	4.39E-11
WBGene00015953	NA	NA	NA	NA	3.55254	1.12E-07	NA	NA	9.73884	9.92E-10
WBGene00015957	NA	NA	NA	NA	2.37514	0.00011552	NA	NA	10.0194	2.41E-10
WBGene00016024	NA	NA	NA	NA	2.86814	0.0020676	2.13519	1.58E-07	9.80549	7.16E-10
WBGene00016029	NA	NA	NA	NA	1.56954	0.000956276	1.68285	6.45E-07	3.84867	2.95E-21
WBGene00016037	NA	NA	NA	NA	2.25235	0.000836341	NA	NA	4.83168	1.07E-12
WBGene00016044	NA	NA	NA	NA	2.08697	7.59E-10	1.59269	1.50E-09	6.79242	2.30E-36
WBGene00016089	NA	NA	NA	NA	1.70614	0.000219058	NA	NA	6.6878	1.73E-14
WBGene00016095	NA	NA	NA	NA	4.08431	1.22E-10	NA	NA	8.86392	1.58E-08
WBGene00016126	NA	NA	NA	NA	3.048	1.32E-06	1.63477	4.43E-06	8.82422	1.98E-08
WBGene00016135	NA	NA	NA	NA	1.6701	3.84E-11	NA	NA	4.30906	1.15E-38
WBGene00016165	NA	NA	NA	NA	1.55054	5.91E-08	NA	NA	5.76751	1.99E-35
WBGene00016197	NA	NA	NA	NA	-1.52243	6.48E-09	NA	NA	-3.45236	5.82E-12
WBGene00016254	NA	NA	NA	NA	2.681	2.09E-14	NA	NA	8.99921	9.12E-16
WBGene00016276	NA	NA	NA	NA	2.90563	4.22E-12	2.16283	2.00E-17	11.9274	8.99E-15
WBGene00016307	NA	NA	NA	NA	-1.8206	2.84E-09	NA	NA	-4.53576	2.23E-43
WBGene00016309	NA	NA	NA	NA	-1.59628	0.000155924	NA	NA	-4.77649	4.48E-26
WBGene00016314	NA	NA	NA	NA	2.51863	9.03E-11	NA	NA	7.5577	1.22E-18
WBGene00016328	NA	NA	NA	NA	2.52046	1.46E-08	1.5697	3.63E-07	9.80968	2.18E-10
WBGene00016394	NA	NA	NA	NA	2.40235	0.00135829	1.61311	0.000538616	7.30972	1.59E-09
WBGene00016454	NA	NA	NA	NA	2.50558	4.18E-14	NA	NA	8.6193	2.54E-26
WBGene00016503	NA	NA	NA	NA	3.08606	0.0015377	1.80969	3.63E-05	9.49965	3.14E-09
WBGene00016514	NA	NA	NA	NA	3.85096	0.00780935	NA	NA	6.41067	0.000310189
WBGene00016520	NA	NA	NA	NA	-1.8208	1.80E-27	-1.64359	2.16E-10	-4.78014	2.49E-60
WBGene00016528	NA	NA	NA	NA	-4.15483	0.00208634	NA	NA	-4.0539	3.42E-06
WBGene00016568	NA	NA	NA	NA	3.16099	0.00355673	2.55356	6.29E-10	10.0228	2.31E-10
WBGene00016570	NA	NA	NA	NA	2.25517	0.00351242	NA	NA	7.89024	1.01E-06
WBGene00016578	NA	NA	NA	NA	-1.91225	3.39E-11	NA	NA	-4.13029	5.12E-22
WBGene00016626	NA	NA	NA	NA	2.13518	1.03E-06	NA	NA	9.6065	6.41E-10
WBGene00016700	NA	NA	NA	NA	3.3236	0.000272857	2.71856	4.55E-13	7.48826	7.48E-15
WBGene00016931	NA	NA	NA	NA	1.92542	2.69E-06	1.5933	2.89E-08	8.19452	1.96E-18
WBGene00016957	NA	NA	NA	NA	1.67503	0.00423496	NA	NA	4.37058	1.76E-13
WBGene00016972	NA	NA	NA	NA	1.58103	0.00418928	NA	NA	5.51355	7.21E-14
WBGene00017018	NA	NA	NA	NA	1.83479	0.00174867	NA	NA	6.05057	2.09E-15
WBGene00017052	NA	NA	NA	NA	3.24954	1.36E-09	2.78909	1.17E-18	12.1266	3.90E-15
WBGene00017157	NA	NA	NA	NA	2.27198	9.18E-05	1.63373	1.35E-06	8.94102	1.14E-08
WBGene00017198	NA	NA	NA	NA	3.85124	0.00252364	1.73308	0.00348629	7.3435	1.07E-05
WBGene00017260	NA	NA	NA	NA	2.04274	0.000327497	1.65594	1.57E-06	10.3874	3.85E-11
WBGene00017287	NA	NA	NA	NA	-4.05586	0.000100132	NA	NA	NA	NA
WBGene00017290	NA	NA	NA	NA	1.63903	0.00108025	NA	NA	3.27786	1.16E-12
WBGene00017314	NA	NA	NA	NA	1.67605	0.00203711	NA	NA	8.76061	2.59E-08
WBGene00017400	NA	NA	NA	NA	3.24319	6.09E-06	2.27595	4.96E-11	6.65956	0.000127009
WBGene00017411	NA	NA	NA	NA	2.62179	0.000426929	1.95606	3.95E-07	8.66561	4.11E-08
WBGene00017430	NA	NA	NA	NA	3.30003	0.000556933	3.45347	5.92E-26	9.66184	4.20E-10
WBGene00017483	NA	NA	NA	NA	1.91993	0.00578395	3.10919	3.55E-24	12.3794	1.07E-15
WBGene00017515	NA	NA	NA	NA	1.59725	5.53E-06	NA	NA	5.68253	8.96E-30
WBGene00017557	NA	NA	NA	NA	1.88148	3.10E-05	1.82987	2.41E-10	5.8551	5.47E-30
WBGene00017568	NA	NA	NA	NA	2.16916	7.48E-17	NA	NA	6.04366	5.16E-52
WBGene00017578	NA	NA	NA	NA	2.89695	0.000551391	NA	NA	9.16355	1.58E-08
WBGene00017580	NA	NA	NA	NA	2.68941	0.000224357	1.8237	2.92E-06	10.1006	1.57E-10
WBGene00017637	NA	NA	NA	NA	2.96696	3.57E-07	NA	NA	8.82389	1.88E-08
WBGene00017661	NA	NA	NA	NA	3.32877	0.00864639	NA	NA	8.69374	1.47E-07
WBGene00017663	NA	NA	NA	NA	2.72292	8.71E-13	1.55559	1.32E-08	9.29891	9.16E-17
WBGene00017671	NA	NA	NA	NA	1.91113	1.49E-05	2.29807	4.93E-15	5.15952	8.03E-32
WBGene00017687	NA	NA	NA	NA	2.04574	7.29E-08	NA	NA	7.51907	1.68E-26
WBGene00017792	NA	NA	NA	NA	2.74619	6.07E-05	1.81709	3.51E-07	10.2888	6.44E-11
WBGene00017794	NA	NA	NA	NA	2.86867	1.60E-08	2.03317	4.89E-12	9.80825	2.28E-10
WBGene00017858	NA	NA	NA	NA	2.87324	4.66E-05	2.35917	1.04E-10	9.30729	2.70E-09
WBGene00017861	NA	NA	NA	NA	3.44075	0.000711683	NA	NA	8.60888	2.61E-07
WBGene00017945	NA	NA	NA	NA	2.20982	5.96E-11	1.56738	2.89E-09	8.097	1.88E-27
WBGene00017980	NA	NA	NA	NA	1.57629	9.32E-09	1.85116	1.10E-14	5.40676	1.67E-51
WBGene00017998	NA	NA	NA	NA	2.1408	7.56E-05	2.66333	2.20E-16	9.48481	1.17E-17
WBGene00018027	NA	NA	NA	NA	3.32706	4.31E-09	1.90277	2.72E-10	9.58894	6.01E-10
WBGene00018060	NA	NA	NA	NA	3.69395	0.000271712	NA	NA	6.48577	1.27E-07
WBGene00018067	NA	NA	NA	NA	3.20913	0.00340677	2.16666	6.68E-06	9.4307	5.83E-09
WBGene00018073	NA	NA	NA	NA	1.6314	3.12E-07	NA	NA	5.66638	7.21E-55
WBGene00018074	NA	NA	NA	NA	2.00962	5.56E-08	NA	NA	8.1038	1.40E-22
WBGene00018078	NA	NA	NA	NA	2.79774	0.00864425	2.83619	2.59E-09	8.77589	4.28E-08
WBGene00018213	NA	NA	NA	NA	3.40447	2.26E-09	2.14413	6.26E-13	11.1874	5.36E-13
WBGene00018266	NA	NA	NA	NA	2.2423	3.06E-11	NA	NA	8.41223	1.15E-24
WBGene00018281	NA	NA	NA	NA	1.57884	2.95E-11	NA	NA	4.72503	1.61E-46
WBGene00018295	NA	NA	NA	NA	2.37621	0.00840463	NA	NA	6.81041	1.35E-08
WBGene00018298	NA	NA	NA	NA	1.88644	0.00115075	1.74132	2.72E-07	6.34958	5.29E-20
WBGene00018338	NA	NA	NA	NA	1.81972	0.00455925	NA	NA	3.87258	2.23E-12
WBGene00018358	NA	NA	NA	NA	-1.92517	0.00880478	NA	NA	-3.71962	5.29E-14
WBGene00018415	NA	NA	NA	NA	3.35874	0.00564325	1.56864	0.00482706	7.39456	6.90E-06
WBGene00018487	NA	NA	NA	NA	1.77686	8.32E-11	1.67287	2.28E-12	4.62027	2.34E-41
WBGene00018521	NA	NA	NA	NA	1.89498	1.38E-08	NA	NA	8.01632	7.42E-31
WBGene00018560	NA	NA	NA	NA	3.11006	3.45E-08	2.38201	2.39E-17	7.96454	3.72E-22
WBGene00018594	NA	NA	NA	NA	2.89817	1.20E-06	1.79621	2.36E-07	10.6117	1.45E-11
WBGene00018626	NA	NA	NA	NA	3.5627	8.10E-08	1.6171	1.43E-05	10.3945	4.01E-11
WBGene00018641	NA	NA	NA	NA	2.93985	1.20E-16	NA	NA	7.99183	3.47E-26
WBGene00018706	NA	NA	NA	NA	2.75546	1.83E-09	NA	NA	9.38226	1.56E-09
WBGene00018736	NA	NA	NA	NA	2.20348	0.00596088	1.95155	2.03E-06	9.8944	4.38E-10
WBGene00018791	NA	NA	NA	NA	2.41244	0.000251134	1.85722	2.24E-07	8.83943	1.76E-08
WBGene00018811	NA	NA	NA	NA	-2.12573	5.89E-12	NA	NA	-3.90367	2.37E-16
WBGene00018854	NA	NA	NA	NA	1.68247	3.80E-11	NA	NA	4.9826	1.52E-42
WBGene00018855	NA	NA	NA	NA	2.77129	3.84E-09	1.77388	3.28E-08	8.2783	1.93E-18
WBGene00018860	NA	NA	NA	NA	1.62163	0.000348752	2.10738	4.87E-14	4.4947	6.86E-30
WBGene00018879	NA	NA	NA	NA	2.22192	0.00421497	1.99955	3.43E-07	6.2503	2.03E-14
WBGene00018911	NA	NA	NA	NA	2.6846	0.000423805	2.36921	1.92E-10	7.4231	2.71E-14
WBGene00019018	NA	NA	NA	NA	2.14751	1.69E-05	2.14812	4.06E-13	8.08717	6.89E-23
WBGene00019067	NA	NA	NA	NA	3.09655	0.00291831	3.02752	9.68E-18	10.4858	2.23E-11
WBGene00019109	NA	NA	NA	NA	3.45601	0.00186925	NA	NA	8.95356	4.33E-08
WBGene00019111	NA	NA	NA	NA	3.13076	9.29E-06	NA	NA	9.67386	1.44E-09
WBGene00019116	NA	NA	NA	NA	1.76	1.02E-05	1.59376	3.64E-08	5.23371	1.68E-32
WBGene00019128	NA	NA	NA	NA	2.35122	3.03E-17	NA	NA	10.9284	1.02E-12
WBGene00019166	NA	NA	NA	NA	1.98907	0.000700165	NA	NA	7.38979	2.50E-10
WBGene00019177	NA	NA	NA	NA	1.7797	0.00508515	1.94915	3.73E-09	11.061	1.14E-12
WBGene00019180	NA	NA	NA	NA	2.24515	0.00179412	2.15087	2.42E-10	9.06431	6.73E-09
WBGene00019270	NA	NA	NA	NA	1.96686	0.000103516	NA	NA	6.93797	5.38E-15
WBGene00019324	NA	NA	NA	NA	1.54243	0.00138971	1.51494	1.12E-05	4.33013	1.57E-23
WBGene00019372	NA	NA	NA	NA	4.39067	1.75E-05	2.96579	4.58E-14	8.40665	7.69E-13
WBGene00019448	NA	NA	NA	NA	1.73903	0.000212465	NA	NA	4.26473	6.08E-21
WBGene00019480	NA	NA	NA	NA	1.82088	0.000448802	1.55692	4.14E-06	9.16839	4.19E-09
WBGene00019538	NA	NA	NA	NA	2.02063	1.70E-07	2.54114	5.23E-14	5.80715	8.33E-33
WBGene00019593	NA	NA	NA	NA	2.40976	0.000910448	2.14501	4.23E-09	8.89271	1.61E-08
WBGene00019617	NA	NA	NA	NA	3.5411	0.00212403	2.77315	8.58E-12	5.25768	2.75E-15
WBGene00019643	NA	NA	NA	NA	2.10601	1.83E-09	NA	NA	8.78842	2.01E-21
WBGene00019703	NA	NA	NA	NA	-1.62898	0.000251599	NA	NA	-4.0333	9.13E-25
WBGene00019828	NA	NA	NA	NA	2.58662	1.19E-10	1.71086	2.32E-08	8.3122	1.85E-23
WBGene00019849	NA	NA	NA	NA	3.14538	2.22E-23	NA	NA	10.8333	1.33E-12
WBGene00019853	NA	NA	NA	NA	2.90512	0.00306858	NA	NA	8.55752	2.76E-07
WBGene00019870	NA	NA	NA	NA	2.65359	0.00087445	NA	NA	6.2067	1.37E-09
WBGene00019906	NA	NA	NA	NA	1.95559	0.00283976	1.82128	1.34E-05	5.60685	2.36E-18
WBGene00019956	NA	NA	NA	NA	-1.61581	5.78E-06	NA	NA	-4.00692	1.24E-31
WBGene00020008	NA	NA	NA	NA	2.86891	7.55E-05	1.53823	0.000203046	8.36339	1.38E-07
WBGene00020033	NA	NA	NA	NA	3.20022	1.27E-07	3.51226	3.14E-37	11.5755	3.93E-14
WBGene00020035	NA	NA	NA	NA	2.08345	0.00414284	NA	NA	2.55422	4.81E-05
WBGene00020040	NA	NA	NA	NA	6.73879	0.000352082	3.767	0.000444423	11.3931	2.48E-07
WBGene00020069	NA	NA	NA	NA	2.3411	4.68E-05	1.79186	2.96E-07	9.26035	3.05E-09
WBGene00020114	NA	NA	NA	NA	1.72916	2.03E-10	1.62224	8.25E-12	4.51441	2.58E-42
WBGene00020230	NA	NA	NA	NA	1.81437	3.58E-05	1.83154	8.64E-11	6.52082	1.17E-28
WBGene00020245	NA	NA	NA	NA	-1.53514	7.20E-14	NA	NA	-3.45556	1.78E-24
WBGene00020279	NA	NA	NA	NA	2.12001	0.000410988	2.37001	4.07E-13	9.57351	7.48E-10
WBGene00020317	NA	NA	NA	NA	2.80767	0.0026103	1.82519	5.72E-05	4.76411	7.97E-13
WBGene00020321	NA	NA	NA	NA	1.66919	1.08E-06	NA	NA	6.10479	0.000201773
WBGene00020349	NA	NA	NA	NA	1.54538	0.00752644	NA	NA	3.98836	3.71E-11
WBGene00020385	NA	NA	NA	NA	3.58384	0.00145858	2.47627	3.25E-08	9.74823	1.35E-09
WBGene00020396	NA	NA	NA	NA	2.09361	4.27E-07	2.37232	8.97E-15	8.24461	1.08E-26
WBGene00020478	NA	NA	NA	NA	2.86085	1.66E-08	2.30929	3.77E-15	10.143	5.25E-11
WBGene00020482	NA	NA	NA	NA	2.35729	0.000277278	NA	NA	3.08858	4.85E-10
WBGene00020485	NA	NA	NA	NA	4.16928	0.000312878	NA	NA	8.99226	3.74E-08
WBGene00020490	NA	NA	NA	NA	2.75582	6.16E-14	1.96926	1.20E-13	9.23108	1.23E-23
WBGene00020506	NA	NA	NA	NA	3.18306	5.53E-06	2.05422	2.86E-09	10.4421	2.94E-11
WBGene00020530	NA	NA	NA	NA	2.15956	2.75E-15	NA	NA	5.75536	1.11E-50
WBGene00020531	NA	NA	NA	NA	2.49595	0.000213356	NA	NA	5.63181	1.25E-10
WBGene00020555	NA	NA	NA	NA	3.57486	0.00620223	NA	NA	7.06908	2.35E-05
WBGene00020563	NA	NA	NA	NA	-2.75099	0.00817807	NA	NA	-5.09204	6.40E-12
WBGene00020582	NA	NA	NA	NA	1.76185	0.00971729	NA	NA	9.6912	1.24E-09
WBGene00020586	NA	NA	NA	NA	4.1021	0.000906258	2.34982	2.01E-06	8.19594	2.79E-07
WBGene00020588	NA	NA	NA	NA	-2.27949	4.77E-16	NA	NA	-5.12664	5.04E-49
WBGene00020589	NA	NA	NA	NA	2.44176	0.00233342	2.25025	1.77E-09	10.1544	1.31E-10
WBGene00020663	NA	NA	NA	NA	2.56914	0.000291112	2.27614	3.55E-09	9.20136	5.01E-09
WBGene00020672	NA	NA	NA	NA	-6.30392	0.0021441	NA	NA	-7.06898	0.00029492
WBGene00020684	NA	NA	NA	NA	2.14693	0.000896249	NA	NA	1.88901	0.00033749
WBGene00020694	NA	NA	NA	NA	1.69125	0.000183787	NA	NA	5.36188	8.56E-21
WBGene00020735	NA	NA	NA	NA	1.75837	2.02E-07	NA	NA	5.88278	1.92E-40
WBGene00020736	NA	NA	NA	NA	1.74356	0.000691599	2.54565	0.00971278	10.3769	9.77E-11
WBGene00020743	NA	NA	NA	NA	1.96183	8.53E-06	NA	NA	4.26827	5.58E-20
WBGene00020758	NA	NA	NA	NA	-1.6308	2.27E-12	NA	NA	-4.59467	1.61E-52
WBGene00020767	NA	NA	NA	NA	2.38887	8.48E-05	2.25356	8.47E-13	5.19096	1.01E-23
WBGene00020777	NA	NA	NA	NA	1.6325	7.92E-05	NA	NA	6.3173	6.35E-20
WBGene00020788	NA	NA	NA	NA	3.85022	0.00243497	1.85714	0.000474961	8.92131	5.53E-08
WBGene00021185	NA	NA	NA	NA	3.22901	5.19E-06	2.33304	3.06E-13	7.3422	3.09E-18
WBGene00021299	NA	NA	NA	NA	-1.78058	3.06E-05	NA	NA	-4.33962	2.04E-20
WBGene00021304	NA	NA	NA	NA	2.14271	0.000555863	2.55818	5.76E-18	8.96655	1.11E-15
WBGene00021309	NA	NA	NA	NA	1.9927	6.16E-12	NA	NA	4.57153	6.17E-39
WBGene00021389	NA	NA	NA	NA	2.76269	0.000199203	2.69595	7.75E-18	8.84053	2.86E-15
WBGene00021461	NA	NA	NA	NA	2.61999	1.03E-13	1.6586	3.85E-10	7.25758	6.20E-44
WBGene00021463	NA	NA	NA	NA	-1.55603	4.63E-10	NA	NA	-4.01059	2.08E-17
WBGene00021496	NA	NA	NA	NA	1.5971	0.00499229	NA	NA	5.87745	1.15E-10
WBGene00021599	NA	NA	NA	NA	-5.17015	0.000426738	5.29827	1.35E-06	3.21298	0.00131379
WBGene00021666	NA	NA	NA	NA	3.34869	8.81E-05	2.34258	5.14E-11	7.84549	7.99E-12
WBGene00021702	NA	NA	NA	NA	1.54288	0.0063899	NA	NA	3.7122	5.53E-14
WBGene00021799	NA	NA	NA	NA	2.65535	1.73E-05	1.99589	4.25E-08	8.62421	2.94E-14
WBGene00021804	NA	NA	NA	NA	2.73795	2.27E-08	2.27407	3.79E-15	11.6511	4.32E-14
WBGene00021983	NA	NA	NA	NA	1.81394	0.0015377	1.54748	3.04E-05	4.62488	0.00756918
WBGene00021984	NA	NA	NA	NA	1.97396	0.000422507	1.60402	3.39E-06	7.97516	2.96E-12
WBGene00022144	NA	NA	NA	NA	2.16487	1.21E-14	1.51063	5.51E-10	5.19813	8.95E-49
WBGene00022156	NA	NA	NA	NA	5.32124	0.000617112	1.58429	0.00371462	5.02943	3.01E-08
WBGene00022175	NA	NA	NA	NA	1.87419	0.000456239	1.92203	5.40E-09	4.91333	1.83E-22
WBGene00022263	NA	NA	NA	NA	3.35356	5.50E-06	NA	NA	9.44397	4.17E-09
WBGene00022295	NA	NA	NA	NA	2.41897	9.10E-13	NA	NA	8.95804	2.48E-22
WBGene00022391	NA	NA	NA	NA	2.83203	0.000135129	1.89078	3.17E-06	7.61371	8.82E-11
WBGene00022500	NA	NA	NA	NA	1.50082	4.53E-12	NA	NA	3.36549	8.05E-29
WBGene00022533	NA	NA	NA	NA	2.864	0.000253848	1.70312	0.00014851	7.40909	3.87E-10
WBGene00022633	NA	NA	NA	NA	3.47387	2.06E-08	2.61488	1.85E-15	11.5425	1.49E-13
WBGene00022635	NA	NA	NA	NA	4.48902	5.48E-06	2.29088	3.83E-09	10.2364	9.68E-11
WBGene00022665	NA	NA	NA	NA	1.50968	1.06E-05	1.57109	4.09E-08	5.83176	2.32E-41
WBGene00022675	NA	NA	NA	NA	2.66848	4.00E-22	2.24767	1.39E-19	6.54217	8.06E-74
WBGene00022679	NA	NA	NA	NA	4.10451	1.48E-07	3.54029	2.69E-20	10.8164	5.26E-12
WBGene00022720	NA	NA	NA	NA	3.15047	4.94E-06	2.47505	2.26E-17	11.337	2.44E-13
WBGene00022790	NA	NA	NA	NA	1.72918	3.30E-07	NA	NA	5.15134	5.10E-30
WBGene00022861	NA	NA	NA	NA	1.74325	2.40E-09	NA	NA	5.11699	5.91E-26
WBGene00023431	NA	NA	NA	NA	3.40344	0.000870284	2.22724	7.84E-08	9.81589	7.67E-10
WBGene00043054	NA	NA	NA	NA	2.46888	3.07E-06	1.83622	1.64E-08	9.38852	1.70E-09
WBGene00044020	NA	NA	NA	NA	3.40785	0.00584221	1.94526	0.000815125	9.02324	4.98E-08
WBGene00044138	NA	NA	NA	NA	1.79145	0.000188578	NA	NA	8.37647	1.31E-07
WBGene00044144	NA	NA	NA	NA	2.42454	2.49E-12	2.48436	1.19E-24	9.714	4.18E-26
WBGene00044232	NA	NA	NA	NA	1.55361	0.00319594	NA	NA	7.00833	3.61E-16
WBGene00044258	NA	NA	NA	NA	-2.09522	0.00601786	NA	NA	-2.43013	0.00435657
WBGene00044411	NA	NA	NA	NA	1.78936	6.85E-06	1.94531	2.30E-09	7.668	1.37E-25
WBGene00044419	NA	NA	NA	NA	2.15833	0.00539039	2.02092	1.46E-08	2.85843	5.36E-10
WBGene00044542	NA	NA	NA	NA	2.63109	5.74E-11	NA	NA	5.79792	8.15E-21
WBGene00044568	NA	NA	NA	NA	2.24809	4.96E-05	NA	NA	10.3747	5.87E-11
WBGene00044701	NA	NA	NA	NA	2.70585	0.000515848	2.65692	2.24E-15	10.9628	1.88E-12
WBGene00044726	NA	NA	NA	NA	-2.00607	2.49E-08	NA	NA	-3.74219	4.33E-10
WBGene00044774	NA	NA	NA	NA	3.14147	3.17E-07	2.27983	1.52E-12	8.02875	1.84E-17
WBGene00045183	NA	NA	NA	NA	-1.9367	0.00510096	NA	NA	-4.37483	4.25E-07
WBGene00045193	NA	NA	NA	NA	2.60665	0.000308263	1.83831	3.26E-05	8.62837	7.65E-08
WBGene00045336	NA	NA	NA	NA	3.11872	9.84E-05	2.73403	1.71E-16	7.48349	8.99E-19
WBGene00077491	NA	NA	NA	NA	1.92215	0.000105636	NA	NA	7.25886	7.03E-14
WBGene00077508	NA	NA	NA	NA	-1.79309	0.0034743	NA	NA	-3.47083	1.19E-05
WBGene00077693	NA	NA	NA	NA	3.30758	0.00345187	2.54657	1.18E-07	9.73917	1.99E-09
WBGene00077784	NA	NA	NA	NA	2.28127	0.000109263	NA	NA	10.3786	4.57E-11
WBGene00119203	NA	NA	NA	NA	2.56906	1.79E-08	2.25092	3.85E-16	7.06698	1.40E-31
WBGene00194683	NA	NA	NA	NA	-1.6547	3.58E-05	NA	NA	-2.87144	8.34E-05
WBGene00194692	NA	NA	NA	NA	2.92651	0.00965486	NA	NA	5.1434	5.81E-06
WBGene00194812	NA	NA	NA	NA	-1.52525	0.00245259	NA	NA	NA	NA
WBGene00194921	NA	NA	NA	NA	2.34581	0.0025243	2.77756	4.49E-18	5.52176	2.42E-24
WBGene00195183	NA	NA	NA	NA	-1.61343	0.00891862	NA	NA	-5.51131	9.08E-11
WBGene00199166	NA	NA	NA	NA	1.80317	0.00123964	NA	NA	6.09936	5.59E-09
WBGene00219362	NA	NA	NA	NA	2.36013	2.86E-18	NA	NA	7.21492	1.86E-50
WBGene00219606	NA	NA	NA	NA	1.88177	0.00213509	NA	NA	NA	NA
WBGene00219838	NA	NA	NA	NA	1.88545	3.20E-07	NA	NA	4.27521	9.07E-22
WBGene00220163	NA	NA	NA	NA	-1.71017	3.72E-07	NA	NA	NA	NA
WBGene00235267	NA	NA	NA	NA	-2.0937	4.09E-07	NA	NA	-4.41775	1.51E-27
WBGene00249817	NA	NA	NA	NA	1.69704	7.62E-06	1.59325	3.90E-08	4.56879	4.08E-29
WBGene00271577	NA	NA	NA	NA	3.17025	0.00905311	1.83345	0.000917521	7.72637	2.03E-06
WBGene00000054	NA	NA	NA	NA	NA	NA	2.545	8.50E-07	6.72413	3.55E-08
WBGene00000055	NA	NA	NA	NA	NA	NA	1.76198	6.38E-06	3.09946	2.19E-10
WBGene00000059	NA	NA	NA	NA	NA	NA	2.56811	0.000103032	2.40192	0.000693778
WBGene00000071	NA	NA	NA	NA	NA	NA	3.05156	9.76E-07	6.44514	4.11E-07
WBGene00000085	NA	NA	NA	NA	NA	NA	2.01902	0.00838355	6.4251	0.00023343
WBGene00000134	NA	NA	NA	NA	NA	NA	1.62679	0.000590584	7.94967	8.38E-07
WBGene00000135	NA	NA	NA	NA	NA	NA	2.9729	1.88E-10	9.55093	2.85E-09
WBGene00000214	NA	NA	NA	NA	NA	NA	3.20211	4.20E-07	8.9879	3.66E-08
WBGene00000215	NA	NA	NA	NA	NA	NA	2.23843	0.000321454	6.99824	3.05E-05
WBGene00000216	NA	NA	NA	NA	NA	NA	2.80243	3.34E-06	7.25092	1.27E-05
WBGene00000232	NA	NA	NA	NA	NA	NA	1.85737	3.61E-10	2.9105	6.56E-15
WBGene00000233	NA	NA	NA	NA	NA	NA	1.54885	0.00042485	2.10338	2.42E-05
WBGene00000253	NA	NA	NA	NA	NA	NA	1.55771	4.03E-10	3.05289	2.11E-23
WBGene00000273	NA	NA	NA	NA	NA	NA	2.06472	9.11E-16	6.04495	1.46E-54
WBGene00000275	NA	NA	NA	NA	NA	NA	-1.61133	4.31E-13	-2.98481	2.40E-20
WBGene00000281	NA	NA	NA	NA	NA	NA	3.07392	0.00289131	5.75936	0.00195131
WBGene00000283	NA	NA	NA	NA	NA	NA	1.95421	1.51E-05	4.92551	1.92E-12
WBGene00000295	NA	NA	NA	NA	NA	NA	2.06656	0.00269888	3.46114	0.000285087
WBGene00000296	NA	NA	NA	NA	NA	NA	2.93492	3.14E-06	3.83404	8.84E-08
WBGene00000434	NA	NA	NA	NA	NA	NA	1.89098	9.89E-06	7.18891	9.94E-10
WBGene00000441	NA	NA	NA	NA	NA	NA	2.13151	1.82E-07	9.72911	1.01E-09
WBGene00000469	NA	NA	NA	NA	NA	NA	-1.64742	1.34E-10	NA	NA
WBGene00000487	NA	NA	NA	NA	NA	NA	1.66605	0.000366524	9.55178	3.61E-09
WBGene00000503	NA	NA	NA	NA	NA	NA	-1.70829	8.26E-13	-4.66273	7.64E-67
WBGene00000509	NA	NA	NA	NA	NA	NA	1.54869	0.00207406	NA	NA
WBGene00000528	NA	NA	NA	NA	NA	NA	1.83446	6.28E-06	5.94147	2.03E-14
WBGene00000557	NA	NA	NA	NA	NA	NA	3.03154	1.42E-19	11.2776	5.37E-13
WBGene00000563	NA	NA	NA	NA	NA	NA	2.04511	0.000871407	8.84846	1.15E-07
WBGene00000599	NA	NA	NA	NA	NA	NA	4.8636	9.55E-07	8.29259	5.64E-06
WBGene00000631	NA	NA	NA	NA	NA	NA	3.60669	0.00713347	6.72677	0.000672509
WBGene00000641	NA	NA	NA	NA	NA	NA	3.02168	2.57E-12	9.02557	1.08E-08
WBGene00000645	NA	NA	NA	NA	NA	NA	2.96208	1.97E-16	6.61307	2.91E-17
WBGene00000650	NA	NA	NA	NA	NA	NA	2.78906	1.29E-18	5.29862	3.62E-65
WBGene00000653	NA	NA	NA	NA	NA	NA	2.79885	4.55E-05	8.65854	2.34E-07
WBGene00000681	NA	NA	NA	NA	NA	NA	2.37229	7.76E-06	3.56146	6.76E-08
WBGene00000685	NA	NA	NA	NA	NA	NA	1.67062	6.41E-09	NA	NA
WBGene00000692	NA	NA	NA	NA	NA	NA	2.15164	3.14E-09	1.81879	9.64E-06
WBGene00000699	NA	NA	NA	NA	NA	NA	3.35252	1.38E-15	8.58352	6.05E-08
WBGene00000704	NA	NA	NA	NA	NA	NA	1.89776	7.84E-05	7.00292	5.92E-09
WBGene00000717	NA	NA	NA	NA	NA	NA	6.47796	0.000742099	6.92339	0.000341917
WBGene00000727	NA	NA	NA	NA	NA	NA	2.49956	5.35E-08	8.01141	5.86E-07
WBGene00000728	NA	NA	NA	NA	NA	NA	4.11202	2.65E-05	3.01477	0.00157637
WBGene00000739	NA	NA	NA	NA	NA	NA	3.2021	9.01E-12	8.19553	3.11E-07
WBGene00000740	NA	NA	NA	NA	NA	NA	3.22325	0.000246685	6.46563	0.000217987
WBGene00000760	NA	NA	NA	NA	NA	NA	3.73376	5.89E-11	7.72941	2.25E-06
WBGene00000779	NA	NA	NA	NA	NA	NA	1.56874	0.000204866	3.4866	3.77E-11
WBGene00000822	NA	NA	NA	NA	NA	NA	1.55479	4.22E-08	5.99532	2.18E-29
WBGene00000870	NA	NA	NA	NA	NA	NA	-1.97883	2.55E-12	-4.54524	1.93E-34
WBGene00000908	NA	NA	NA	NA	NA	NA	1.67379	0.000366252	4.54163	2.50E-11
WBGene00000934	NA	NA	NA	NA	NA	NA	3.59301	3.66E-10	5.93568	1.38E-08
WBGene00000963	NA	NA	NA	NA	NA	NA	1.80245	0.000831873	3.68981	1.19E-06
WBGene00000966	NA	NA	NA	NA	NA	NA	2.57124	0.00162403	3.84771	0.000168592
WBGene00000998	NA	NA	NA	NA	NA	NA	1.8758	4.88E-12	5.04647	4.39E-34
WBGene00001059	NA	NA	NA	NA	NA	NA	1.87848	0.000894231	5.96084	3.41E-08
WBGene00001063	NA	NA	NA	NA	NA	NA	1.96614	2.84E-06	3.77811	1.20E-12
WBGene00001070	NA	NA	NA	NA	NA	NA	1.83672	0.00283695	6.01157	2.12E-06
WBGene00001099	NA	NA	NA	NA	NA	NA	1.73469	2.02E-05	6.91435	4.26E-12
WBGene00001102	NA	NA	NA	NA	NA	NA	-1.65341	4.04E-15	-2.52329	8.75E-15
WBGene00001135	NA	NA	NA	NA	NA	NA	3.72249	2.88E-18	10.4106	4.44E-11
WBGene00001211	NA	NA	NA	NA	NA	NA	3.11791	0.000609486	7.53215	2.72E-05
WBGene00001237	NA	NA	NA	NA	NA	NA	3.56243	0.00726826	6.9783	0.000267234
WBGene00001373	NA	NA	NA	NA	NA	NA	3.12291	8.80E-07	8.67264	1.82E-07
WBGene00001386	NA	NA	NA	NA	NA	NA	1.80649	0.000228858	5.41126	4.10E-11
WBGene00001410	NA	NA	NA	NA	NA	NA	1.67428	7.80E-12	3.6654	9.24E-29
WBGene00001441	NA	NA	NA	NA	NA	NA	1.54685	0.00109697	6.51125	8.35E-11
WBGene00001446	NA	NA	NA	NA	NA	NA	2.45061	0.00170625	3.57475	0.000121662
WBGene00001448	NA	NA	NA	NA	NA	NA	3.23663	4.45E-05	6.72286	0.00011151
WBGene00001449	NA	NA	NA	NA	NA	NA	2.95697	1.14E-05	8.348	7.89E-07
WBGene00001451	NA	NA	NA	NA	NA	NA	3.10828	4.47E-06	8.3269	8.04E-07
WBGene00001452	NA	NA	NA	NA	NA	NA	3.04282	2.39E-17	4.9835	1.37E-16
WBGene00001454	NA	NA	NA	NA	NA	NA	3.80703	6.93E-11	7.62828	2.73E-06
WBGene00001455	NA	NA	NA	NA	NA	NA	2.83839	3.74E-08	4.08633	2.40E-09
WBGene00001456	NA	NA	NA	NA	NA	NA	3.16489	2.85E-05	5.57537	2.91E-05
WBGene00001459	NA	NA	NA	NA	NA	NA	3.29584	4.92E-07	6.13598	1.39E-06
WBGene00001476	NA	NA	NA	NA	NA	NA	2.86541	0.00284884	5.91996	0.00123076
WBGene00001505	NA	NA	NA	NA	NA	NA	2.49964	3.10E-08	9.69814	1.46E-09
WBGene00001512	NA	NA	NA	NA	NA	NA	3.4995	2.65E-08	8.67083	1.76E-07
WBGene00001531	NA	NA	NA	NA	NA	NA	1.73964	0.00138026	7.49567	5.36E-06
WBGene00001547	NA	NA	NA	NA	NA	NA	2.18416	2.68E-12	6.57362	5.51E-24
WBGene00001554	NA	NA	NA	NA	NA	NA	2.20211	9.80E-10	3.21424	1.41E-12
WBGene00001575	NA	NA	NA	NA	NA	NA	2.82636	0.0020013	7.55298	2.42E-05
WBGene00001577	NA	NA	NA	NA	NA	NA	-1.84334	1.15E-12	-2.81309	1.06E-17
WBGene00001581	NA	NA	NA	NA	NA	NA	3.06678	1.48E-07	4.37866	1.04E-07
WBGene00001587	NA	NA	NA	NA	NA	NA	2.90795	0.000424601	6.31498	0.000339943
WBGene00001588	NA	NA	NA	NA	NA	NA	1.74084	0.00798932	8.31714	8.98E-07
WBGene00001619	NA	NA	NA	NA	NA	NA	1.85958	2.86E-05	9.53269	3.05E-09
WBGene00001620	NA	NA	NA	NA	NA	NA	6.3622	3.67E-06	7.77413	1.02E-05
WBGene00001622	NA	NA	NA	NA	NA	NA	2.97005	0.00183208	7.38466	4.99E-05
WBGene00001623	NA	NA	NA	NA	NA	NA	3.64673	0.00300355	NA	NA
WBGene00001633	NA	NA	NA	NA	NA	NA	1.71877	6.46E-12	3.07224	1.64E-25
WBGene00001668	NA	NA	NA	NA	NA	NA	2.94222	0.00530693	7.70029	1.50E-05
WBGene00001673	NA	NA	NA	NA	NA	NA	2.7336	0.000179174	6.65712	0.000112228
WBGene00001676	NA	NA	NA	NA	NA	NA	2.55213	3.94E-08	9.58052	2.87E-09
WBGene00001701	NA	NA	NA	NA	NA	NA	2.34284	2.01E-06	5.35979	4.95E-13
WBGene00001704	NA	NA	NA	NA	NA	NA	2.60886	1.06E-12	5.09939	1.72E-18
WBGene00001710	NA	NA	NA	NA	NA	NA	2.65961	1.47E-14	7.05603	1.32E-16
WBGene00001714	NA	NA	NA	NA	NA	NA	3.71394	0.000110908	9.40804	7.04E-17
WBGene00001724	NA	NA	NA	NA	NA	NA	3.2914	1.68E-17	7.4906	7.01E-26
WBGene00001771	NA	NA	NA	NA	NA	NA	2.95282	1.82E-11	9.76744	1.01E-09
WBGene00001776	NA	NA	NA	NA	NA	NA	2.84431	0.000643815	7.90836	5.15E-06
WBGene00001784	NA	NA	NA	NA	NA	NA	2.84083	3.54E-12	3.2404	1.80E-10
WBGene00001787	NA	NA	NA	NA	NA	NA	1.6271	2.77E-05	3.88946	1.89E-12
WBGene00001925	NA	NA	NA	NA	NA	NA	-3.41497	0.000207473	NA	NA
WBGene00001960	NA	NA	NA	NA	NA	NA	-1.85169	1.39E-13	-3.5293	1.77E-18
WBGene00001962	NA	NA	NA	NA	NA	NA	-1.66695	0.00654881	NA	NA
WBGene00001984	NA	NA	NA	NA	NA	NA	1.81538	1.72E-10	6.63182	7.22E-28
WBGene00001988	NA	NA	NA	NA	NA	NA	2.47665	6.77E-08	7.03169	3.53E-09
WBGene00002011	NA	NA	NA	NA	NA	NA	1.93648	5.61E-11	5.42435	5.27E-32
WBGene00002012	NA	NA	NA	NA	NA	NA	2.3761	4.42E-08	5.96736	4.11E-13
WBGene00002084	NA	NA	NA	NA	NA	NA	2.40417	6.13E-09	9.40953	3.15E-09
WBGene00002085	NA	NA	NA	NA	NA	NA	-2.36696	3.09E-13	-2.93414	4.08E-10
WBGene00002146	NA	NA	NA	NA	NA	NA	2.077	1.34E-07	8.72484	2.93E-08
WBGene00002149	NA	NA	NA	NA	NA	NA	3.17165	0.000316719	3.94751	0.000235687
WBGene00002151	NA	NA	NA	NA	NA	NA	1.88609	0.00801904	5.79309	8.92E-06
WBGene00002163	NA	NA	NA	NA	NA	NA	1.60213	1.25E-05	5.00862	2.32E-18
WBGene00002218	NA	NA	NA	NA	NA	NA	1.72045	0.000179581	5.0851	1.94E-11
WBGene00002229	NA	NA	NA	NA	NA	NA	-1.63273	1.05E-14	-2.98627	5.64E-22
WBGene00002235	NA	NA	NA	NA	NA	NA	1.74962	0.000723631	4.13527	3.83E-08
WBGene00002242	NA	NA	NA	NA	NA	NA	3.00342	9.37E-07	8.8955	8.24E-08
WBGene00002252	NA	NA	NA	NA	NA	NA	2.04551	0.00103569	6.11634	1.13E-06
WBGene00002268	NA	NA	NA	NA	NA	NA	2.21093	4.66E-12	6.42517	2.27E-23
WBGene00002348	NA	NA	NA	NA	NA	NA	2.15183	0.000110922	7.83717	2.04E-06
WBGene00002976	NA	NA	NA	NA	NA	NA	2.12267	0.00951518	6.39448	0.000253972
WBGene00002977	NA	NA	NA	NA	NA	NA	2.08128	4.26E-17	4.75008	1.49E-34
WBGene00003018	NA	NA	NA	NA	NA	NA	-3.06814	4.46E-15	-4.77497	6.29E-38
WBGene00003033	NA	NA	NA	NA	NA	NA	2.14289	0.00183108	8.23176	1.30E-06
WBGene00003104	NA	NA	NA	NA	NA	NA	1.94228	5.28E-08	6.56749	1.49E-33
WBGene00003159	NA	NA	NA	NA	NA	NA	-1.92023	1.38E-16	-4.67754	1.45E-60
WBGene00003165	NA	NA	NA	NA	NA	NA	1.6993	0.00071449	5.3508	7.96E-10
WBGene00003182	NA	NA	NA	NA	NA	NA	1.72031	9.97E-05	2.45324	9.40E-06
WBGene00003233	NA	NA	NA	NA	NA	NA	2.88097	7.18E-09	5.27584	1.02E-10
WBGene00003369	NA	NA	NA	NA	NA	NA	1.55084	2.76E-07	3.56056	1.48E-18
WBGene00003386	NA	NA	NA	NA	NA	NA	3.25051	3.28E-08	7.45964	5.82E-06
WBGene00003388	NA	NA	NA	NA	NA	NA	3.10205	9.29E-21	3.89968	1.30E-13
WBGene00003402	NA	NA	NA	NA	NA	NA	2.43324	0.00327287	4.14413	0.000100172
WBGene00003405	NA	NA	NA	NA	NA	NA	-1.59628	4.19E-05	-2.99799	2.22E-14
WBGene00003421	NA	NA	NA	NA	NA	NA	1.71344	0.00125923	NA	NA
WBGene00003423	NA	NA	NA	NA	NA	NA	1.79941	5.77E-08	2.64259	5.35E-11
WBGene00003514	NA	NA	NA	NA	NA	NA	2.77091	3.75E-06	6.11322	4.18E-10
WBGene00003518	NA	NA	NA	NA	NA	NA	1.56165	5.12E-06	NA	NA
WBGene00003523	NA	NA	NA	NA	NA	NA	1.63948	0.00236012	3.58516	1.43E-07
WBGene00003526	NA	NA	NA	NA	NA	NA	2.62508	1.72E-07	5.721	8.94E-11
WBGene00003527	NA	NA	NA	NA	NA	NA	3.32771	0.000683392	7.39625	4.81E-05
WBGene00003534	NA	NA	NA	NA	NA	NA	2.90673	0.00569094	7.26698	0.000112542
WBGene00003548	NA	NA	NA	NA	NA	NA	1.844	0.00113863	4.24973	1.06E-07
WBGene00003549	NA	NA	NA	NA	NA	NA	3.15201	4.67E-06	7.32509	1.53E-05
WBGene00003552	NA	NA	NA	NA	NA	NA	1.67451	7.44E-06	3.20816	1.28E-09
WBGene00003558	NA	NA	NA	NA	NA	NA	2.83925	1.93E-15	4.5155	2.00E-20
WBGene00003565	NA	NA	NA	NA	NA	NA	2.9815	1.48E-06	8.8256	1.20E-07
WBGene00003569	NA	NA	NA	NA	NA	NA	2.03108	0.000293776	5.19554	5.16E-09
WBGene00003605	NA	NA	NA	NA	NA	NA	1.57882	0.00246458	6.54558	8.90E-08
WBGene00003606	NA	NA	NA	NA	NA	NA	2.17573	0.009823	6.28785	0.000382657
WBGene00003610	NA	NA	NA	NA	NA	NA	1.52821	4.03E-10	3.73962	1.19E-30
WBGene00003640	NA	NA	NA	NA	NA	NA	1.81568	2.09E-06	2.33098	4.12E-07
WBGene00003641	NA	NA	NA	NA	NA	NA	3.19269	1.94E-07	8.72295	1.58E-07
WBGene00003642	NA	NA	NA	NA	NA	NA	2.67842	4.10E-07	9.0483	2.83E-08
WBGene00003653	NA	NA	NA	NA	NA	NA	1.54393	0.000245466	5.20884	5.06E-14
WBGene00003713	NA	NA	NA	NA	NA	NA	1.73252	0.00563061	5.99903	2.44E-06
WBGene00003714	NA	NA	NA	NA	NA	NA	2.25609	1.28E-07	9.70029	1.32E-09
WBGene00003723	NA	NA	NA	NA	NA	NA	2.07012	3.46E-06	4.83722	3.10E-11
WBGene00003744	NA	NA	NA	NA	NA	NA	2.6031	4.77E-11	7.66722	3.51E-11
WBGene00003748	NA	NA	NA	NA	NA	NA	2.6971	0.00222804	7.72335	1.18E-05
WBGene00003756	NA	NA	NA	NA	NA	NA	1.70101	5.85E-05	4.06072	7.51E-12
WBGene00003759	NA	NA	NA	NA	NA	NA	3.23195	2.44E-05	4.56693	2.03E-05
WBGene00003808	NA	NA	NA	NA	NA	NA	2.43563	1.61E-10	8.7787	2.69E-08
WBGene00003849	NA	NA	NA	NA	NA	NA	1.80354	5.20E-16	4.21235	6.59E-28
WBGene00003859	NA	NA	NA	NA	NA	NA	3.38087	3.10E-20	8.97532	9.77E-09
WBGene00003877	NA	NA	NA	NA	NA	NA	2.32013	6.30E-06	7.99248	8.58E-07
WBGene00003884	NA	NA	NA	NA	NA	NA	2.09647	5.03E-08	2.53172	1.08E-06
WBGene00003969	NA	NA	NA	NA	NA	NA	2.08009	2.36E-07	7.27142	8.23E-14
WBGene00004045	NA	NA	NA	NA	NA	NA	2.2683	5.82E-06	2.95214	2.14E-06
WBGene00004083	NA	NA	NA	NA	NA	NA	1.89535	3.94E-05	6.3281	4.20E-14
WBGene00004120	NA	NA	NA	NA	NA	NA	2.55438	1.55E-10	3.39721	2.39E-10
WBGene00004130	NA	NA	NA	NA	NA	NA	1.51371	2.17E-10	3.01431	5.90E-24
WBGene00004131	NA	NA	NA	NA	NA	NA	2.47612	1.20E-19	3.31942	1.31E-21
WBGene00004133	NA	NA	NA	NA	NA	NA	2.33073	2.37E-12	5.34192	5.03E-33
WBGene00004174	NA	NA	NA	NA	NA	NA	2.27685	0.000136055	5.53141	2.80E-10
WBGene00004230	NA	NA	NA	NA	NA	NA	3.11234	2.17E-17	9.97895	9.43E-11
WBGene00004243	NA	NA	NA	NA	NA	NA	2.48528	0.00112272	NA	NA
WBGene00004285	NA	NA	NA	NA	NA	NA	2.24836	0.00039558	8.78934	1.47E-07
WBGene00004297	NA	NA	NA	NA	NA	NA	-1.57307	1.11E-08	-2.95558	4.26E-18
WBGene00004340	NA	NA	NA	NA	NA	NA	-1.55841	7.97E-12	-2.82833	9.20E-18
WBGene00004347	NA	NA	NA	NA	NA	NA	1.5828	0.00194147	2.54968	2.42E-05
WBGene00004358	NA	NA	NA	NA	NA	NA	2.94137	0.000437286	NA	NA
WBGene00004622	NA	NA	NA	NA	NA	NA	1.75449	3.40E-08	NA	NA
WBGene00004737	NA	NA	NA	NA	NA	NA	-1.56794	7.32E-10	-3.35066	2.53E-26
WBGene00004740	NA	NA	NA	NA	NA	NA	2.17949	2.22E-05	4.15539	3.15E-09
WBGene00004777	NA	NA	NA	NA	NA	NA	2.22551	3.14E-09	6.07179	6.53E-16
WBGene00004786	NA	NA	NA	NA	NA	NA	-2.03343	1.14E-14	-5.15831	9.65E-69
WBGene00004793	NA	NA	NA	NA	NA	NA	1.59316	6.15E-08	3.75076	4.99E-21
WBGene00004814	NA	NA	NA	NA	NA	NA	-2.16225	0.00317198	-5.41456	5.58E-35
WBGene00004818	NA	NA	NA	NA	NA	NA	-1.81365	0.0088448	-3.89636	1.30E-18
WBGene00004902	NA	NA	NA	NA	NA	NA	2.52732	1.03E-07	3.7757	2.50E-10
WBGene00004911	NA	NA	NA	NA	NA	NA	1.80992	4.08E-08	5.11267	7.94E-18
WBGene00004926	NA	NA	NA	NA	NA	NA	1.74027	0.00185825	5.43048	6.92E-08
WBGene00005064	NA	NA	NA	NA	NA	NA	2.96831	0.00299909	4.88326	0.000926096
WBGene00005065	NA	NA	NA	NA	NA	NA	2.47764	0.00406426	7.63579	1.72E-05
WBGene00005153	NA	NA	NA	NA	NA	NA	1.83809	1.06E-09	4.39684	5.68E-23
WBGene00005163	NA	NA	NA	NA	NA	NA	4.12341	0.00183687	6.90351	0.0004693
WBGene00005187	NA	NA	NA	NA	NA	NA	3.77234	2.65E-06	8.12292	2.39E-06
WBGene00005611	NA	NA	NA	NA	NA	NA	6.19663	0.00228539	NA	NA
WBGene00005614	NA	NA	NA	NA	NA	NA	7.68629	0.000136771	6.67312	0.000782881
WBGene00005839	NA	NA	NA	NA	NA	NA	3.67529	0.00132277	NA	NA
WBGene00005936	NA	NA	NA	NA	NA	NA	1.74713	9.19E-05	9.49077	3.57E-09
WBGene00005975	NA	NA	NA	NA	NA	NA	6.15768	0.00267749	NA	NA
WBGene00006065	NA	NA	NA	NA	NA	NA	3.76473	0.000736156	7.27621	8.06E-05
WBGene00006067	NA	NA	NA	NA	NA	NA	1.83099	1.52E-12	5.55212	1.85E-36
WBGene00006379	NA	NA	NA	NA	NA	NA	-1.67222	1.75E-11	-3.11962	9.69E-27
WBGene00006428	NA	NA	NA	NA	NA	NA	1.6137	0.000421253	9.43657	4.56E-09
WBGene00006441	NA	NA	NA	NA	NA	NA	2.285	0.00224389	5.22455	9.22E-06
WBGene00006462	NA	NA	NA	NA	NA	NA	1.54351	2.61E-06	4.06845	1.49E-24
WBGene00006505	NA	NA	NA	NA	NA	NA	2.79213	2.08E-06	7.43002	6.77E-06
WBGene00006535	NA	NA	NA	NA	NA	NA	1.53546	6.71E-10	4.34782	1.83E-35
WBGene00006586	NA	NA	NA	NA	NA	NA	1.62266	0.0035775	5.60374	5.74E-09
WBGene00006591	NA	NA	NA	NA	NA	NA	2.14675	7.16E-07	1.79054	0.000312232
WBGene00006597	NA	NA	NA	NA	NA	NA	2.67582	8.93E-05	8.25338	1.18E-06
WBGene00006614	NA	NA	NA	NA	NA	NA	2.8482	9.80E-08	7.75394	2.01E-06
WBGene00006622	NA	NA	NA	NA	NA	NA	2.34373	0.00288774	7.86226	7.01E-06
WBGene00006641	NA	NA	NA	NA	NA	NA	2.35196	1.16E-08	6.7388	1.57E-11
WBGene00006659	NA	NA	NA	NA	NA	NA	1.69085	0.00205299	3.20775	4.12E-06
WBGene00006663	NA	NA	NA	NA	NA	NA	3.27353	0.00252415	5.68316	0.00252605
WBGene00006672	NA	NA	NA	NA	NA	NA	1.56405	9.72E-06	5.53282	6.99E-19
WBGene00006676	NA	NA	NA	NA	NA	NA	3.03869	1.17E-10	9.46265	3.80E-09
WBGene00006681	NA	NA	NA	NA	NA	NA	2.94634	2.38E-10	7.21753	1.42E-09
WBGene00006696	NA	NA	NA	NA	NA	NA	1.8206	1.95E-06	8.5868	5.36E-08
WBGene00006705	NA	NA	NA	NA	NA	NA	1.77903	1.69E-05	4.81341	1.01E-14
WBGene00006754	NA	NA	NA	NA	NA	NA	1.62033	1.82E-09	3.74201	1.04E-24
WBGene00006759	NA	NA	NA	NA	NA	NA	1.52756	2.04E-06	4.55503	1.65E-22
WBGene00006784	NA	NA	NA	NA	NA	NA	1.94687	2.40E-10	2.98631	1.08E-14
WBGene00006792	NA	NA	NA	NA	NA	NA	1.83456	4.48E-10	4.89505	8.64E-29
WBGene00006819	NA	NA	NA	NA	NA	NA	1.53539	1.76E-06	4.20811	1.56E-18
WBGene00006820	NA	NA	NA	NA	NA	NA	1.54541	1.38E-08	4.0877	2.10E-29
WBGene00006915	NA	NA	NA	NA	NA	NA	2.34877	0.00232687	3.01782	0.00301431
WBGene00006940	NA	NA	NA	NA	NA	NA	-1.57911	1.64E-08	-3.83443	7.14E-38
WBGene00006950	NA	NA	NA	NA	NA	NA	2.91843	4.34E-18	11.5194	1.06E-13
WBGene00006955	NA	NA	NA	NA	NA	NA	2.46751	7.58E-06	6.0248	6.12E-12
WBGene00006974	NA	NA	NA	NA	NA	NA	-1.54172	1.10E-12	-2.84157	1.60E-18
WBGene00007006	NA	NA	NA	NA	NA	NA	2.47432	4.67E-05	7.09085	2.14E-05
WBGene00007115	NA	NA	NA	NA	NA	NA	1.68768	0.0014027	7.49125	4.91E-06
WBGene00007154	NA	NA	NA	NA	NA	NA	2.54994	2.27E-06	5.29831	2.85E-10
WBGene00007177	NA	NA	NA	NA	NA	NA	3.74479	0.000331075	6.04991	0.00079812
WBGene00007180	NA	NA	NA	NA	NA	NA	1.62062	0.000937901	9.34236	9.39E-09
WBGene00007219	NA	NA	NA	NA	NA	NA	3.29628	1.76E-26	3.03672	4.17E-11
WBGene00007225	NA	NA	NA	NA	NA	NA	-2.07228	1.42E-19	-4.35512	9.38E-39
WBGene00007247	NA	NA	NA	NA	NA	NA	2.32038	0.0058932	5.77189	1.21E-05
WBGene00007262	NA	NA	NA	NA	NA	NA	3.86877	0.00066681	3.76676	0.00326721
WBGene00007264	NA	NA	NA	NA	NA	NA	3.52572	8.05E-05	7.84227	6.98E-06
WBGene00007299	NA	NA	NA	NA	NA	NA	1.63978	0.00191713	2.22168	0.000178076
WBGene00007302	NA	NA	NA	NA	NA	NA	2.01221	0.000267424	3.54768	1.13E-07
WBGene00007316	NA	NA	NA	NA	NA	NA	3.58072	2.06E-11	5.85286	4.26E-10
WBGene00007338	NA	NA	NA	NA	NA	NA	3.20776	0.00124033	6.09366	0.000759221
WBGene00007347	NA	NA	NA	NA	NA	NA	1.75187	0.000155087	8.1822	3.12E-07
WBGene00007374	NA	NA	NA	NA	NA	NA	1.58461	7.99E-05	3.57989	1.56E-11
WBGene00007474	NA	NA	NA	NA	NA	NA	1.87264	5.47E-05	2.60659	1.18E-05
WBGene00007560	NA	NA	NA	NA	NA	NA	3.13617	9.09E-05	11.2614	6.24E-13
WBGene00007590	NA	NA	NA	NA	NA	NA	3.28655	7.08E-10	6.64635	4.98E-08
WBGene00007598	NA	NA	NA	NA	NA	NA	3.20062	6.65E-11	9.34939	6.43E-09
WBGene00007600	NA	NA	NA	NA	NA	NA	1.95841	1.96E-09	8.11875	7.26E-06
WBGene00007669	NA	NA	NA	NA	NA	NA	2.26541	0.00297225	3.6987	0.000231223
WBGene00007670	NA	NA	NA	NA	NA	NA	1.76288	0.00481911	2.14964	0.00138831
WBGene00007739	NA	NA	NA	NA	NA	NA	1.9386	0.00162364	2.80259	7.53E-05
WBGene00007754	NA	NA	NA	NA	NA	NA	3.09223	2.38E-09	9.44836	4.61E-09
WBGene00007755	NA	NA	NA	NA	NA	NA	2.39454	0.000191013	8.74044	2.33E-07
WBGene00007802	NA	NA	NA	NA	NA	NA	2.50597	1.14E-08	7.1628	1.40E-09
WBGene00007806	NA	NA	NA	NA	NA	NA	3.92252	4.82E-11	7.62779	3.47E-06
WBGene00007823	NA	NA	NA	NA	NA	NA	2.90622	9.57E-08	6.4911	1.11E-07
WBGene00007849	NA	NA	NA	NA	NA	NA	-1.82709	5.10E-10	NA	NA
WBGene00007881	NA	NA	NA	NA	NA	NA	2.5048	3.75E-08	5.97086	0.00110106
WBGene00007929	NA	NA	NA	NA	NA	NA	2.40408	0.00878273	7.54516	2.77E-05
WBGene00007931	NA	NA	NA	NA	NA	NA	2.4398	0.00395513	4.65097	0.00022715
WBGene00007951	NA	NA	NA	NA	NA	NA	2.2109	7.42E-06	6.59211	1.15E-10
WBGene00007981	NA	NA	NA	NA	NA	NA	1.9498	0.000488641	4.45119	2.34E-08
WBGene00007996	NA	NA	NA	NA	NA	NA	2.53805	5.25E-11	7.62806	4.38E-11
WBGene00008018	NA	NA	NA	NA	NA	NA	2.52882	3.73E-12	3.16669	1.34E-12
WBGene00008020	NA	NA	NA	NA	NA	NA	1.72548	0.00941652	6.8499	5.23E-05
WBGene00008032	NA	NA	NA	NA	NA	NA	3.44201	0.000122425	6.29463	0.000360434
WBGene00008035	NA	NA	NA	NA	NA	NA	-1.7203	2.21E-14	-3.16815	1.99E-26
WBGene00008040	NA	NA	NA	NA	NA	NA	3.27977	1.29E-06	4.94089	1.22E-06
WBGene00008043	NA	NA	NA	NA	NA	NA	3.05136	0.00159154	7.4332	4.07E-05
WBGene00008049	NA	NA	NA	NA	NA	NA	1.65929	0.000185847	3.03685	3.74E-07
WBGene00008066	NA	NA	NA	NA	NA	NA	-1.58574	7.44E-06	-3.62466	1.32E-25
WBGene00008089	NA	NA	NA	NA	NA	NA	3.20203	1.91E-07	8.64498	1.93E-07
WBGene00008150	NA	NA	NA	NA	NA	NA	3.0609	1.11E-17	5.85856	5.49E-22
WBGene00008194	NA	NA	NA	NA	NA	NA	1.86498	3.05E-05	4.55446	2.64E-11
WBGene00008205	NA	NA	NA	NA	NA	NA	2.02615	4.05E-07	NA	NA
WBGene00008215	NA	NA	NA	NA	NA	NA	2.44301	1.31E-09	8.17528	1.27E-17
WBGene00008220	NA	NA	NA	NA	NA	NA	4.25867	0.00357744	6.61988	0.00104236
WBGene00008228	NA	NA	NA	NA	NA	NA	1.77565	0.0043165	8.61679	2.11E-07
WBGene00008255	NA	NA	NA	NA	NA	NA	1.78198	1.27E-06	6.42867	8.29E-18
WBGene00008315	NA	NA	NA	NA	NA	NA	3.52373	1.05E-06	5.95149	3.20E-06
WBGene00008376	NA	NA	NA	NA	NA	NA	1.59894	0.00103569	5.10019	0.00875446
WBGene00008407	NA	NA	NA	NA	NA	NA	2.32091	1.25E-07	6.2239	6.14E-12
WBGene00008432	NA	NA	NA	NA	NA	NA	1.58748	7.58E-05	5.09681	2.14E-14
WBGene00008449	NA	NA	NA	NA	NA	NA	1.63373	0.00228651	4.97854	3.30E-10
WBGene00008454	NA	NA	NA	NA	NA	NA	2.08969	0.000910126	4.8446	6.92E-07
WBGene00008482	NA	NA	NA	NA	NA	NA	2.61119	0.0010266	7.83053	7.82E-06
WBGene00008484	NA	NA	NA	NA	NA	NA	2.52373	4.67E-05	7.60382	5.05E-06
WBGene00008491	NA	NA	NA	NA	NA	NA	3.02835	0.000188038	8.3091	1.49E-06
WBGene00008500	NA	NA	NA	NA	NA	NA	3.0495	1.67E-07	4.56245	7.68E-08
WBGene00008518	NA	NA	NA	NA	NA	NA	2.95466	1.68E-08	9.10584	2.27E-08
WBGene00008522	NA	NA	NA	NA	NA	NA	1.84735	3.53E-06	4.12152	1.72E-11
WBGene00008545	NA	NA	NA	NA	NA	NA	2.42483	3.14E-09	4.03115	4.61E-12
WBGene00008551	NA	NA	NA	NA	NA	NA	3.40326	0.000259827	7.52561	2.78E-05
WBGene00008572	NA	NA	NA	NA	NA	NA	2.12948	0.000488573	NA	NA
WBGene00008582	NA	NA	NA	NA	NA	NA	2.84689	9.69E-05	8.39995	6.64E-07
WBGene00008589	NA	NA	NA	NA	NA	NA	2.82921	3.29E-11	7.59195	5.97E-11
WBGene00008603	NA	NA	NA	NA	NA	NA	2.32314	4.05E-07	5.3964	0.0049842
WBGene00008604	NA	NA	NA	NA	NA	NA	2.62609	1.92E-09	2.64326	1.81E-07
WBGene00008654	NA	NA	NA	NA	NA	NA	2.80246	0.00815722	7.34656	7.23E-05
WBGene00008655	NA	NA	NA	NA	NA	NA	2.91301	1.00E-27	4.40843	3.54E-29
WBGene00008663	NA	NA	NA	NA	NA	NA	1.97737	0.00247636	3.44006	5.97E-05
WBGene00008673	NA	NA	NA	NA	NA	NA	2.21271	0.000304106	9.02835	3.10E-08
WBGene00008714	NA	NA	NA	NA	NA	NA	1.55125	0.000750981	4.20338	1.67E-09
WBGene00008727	NA	NA	NA	NA	NA	NA	2.19436	5.36E-05	9.23696	1.11E-08
WBGene00008742	NA	NA	NA	NA	NA	NA	2.13235	3.73E-09	4.47755	1.04E-17
WBGene00008783	NA	NA	NA	NA	NA	NA	2.40214	1.35E-17	3.58688	2.18E-20
WBGene00008861	NA	NA	NA	NA	NA	NA	3.45579	1.07E-06	6.90585	4.59E-05
WBGene00008875	NA	NA	NA	NA	NA	NA	2.50759	3.34E-05	9.73343	4.58E-09
WBGene00008884	NA	NA	NA	NA	NA	NA	2.95895	0.00100123	7.68625	1.68E-05
WBGene00008885	NA	NA	NA	NA	NA	NA	1.78213	7.96E-05	6.95821	5.47E-09
WBGene00008912	NA	NA	NA	NA	NA	NA	1.63468	0.0072528	3.35081	1.42E-05
WBGene00008926	NA	NA	NA	NA	NA	NA	2.18957	0.000137735	2.96013	1.09E-05
WBGene00008932	NA	NA	NA	NA	NA	NA	1.92578	7.78E-13	4.01481	2.39E-28
WBGene00008989	NA	NA	NA	NA	NA	NA	2.14507	0.000114822	7.32536	8.95E-06
WBGene00008992	NA	NA	NA	NA	NA	NA	2.79891	0.00027839	4.78817	4.46E-05
WBGene00008993	NA	NA	NA	NA	NA	NA	1.83683	0.00046189	4.22289	6.68E-09
WBGene00008996	NA	NA	NA	NA	NA	NA	2.79079	2.66E-08	5.2765	1.14E-10
WBGene00008997	NA	NA	NA	NA	NA	NA	1.77833	1.40E-11	3.57993	3.76E-19
WBGene00009032	NA	NA	NA	NA	NA	NA	2.06259	1.57E-05	10.0943	1.71E-10
WBGene00009042	NA	NA	NA	NA	NA	NA	2.17019	1.19E-09	5.70879	3.34E-18
WBGene00009085	NA	NA	NA	NA	NA	NA	3.42186	3.32E-06	8.22536	1.51E-06
WBGene00009089	NA	NA	NA	NA	NA	NA	-2.28684	1.00E-17	-4.37356	2.61E-51
WBGene00009095	NA	NA	NA	NA	NA	NA	2.81099	0.00126484	8.26979	3.19E-06
WBGene00009106	NA	NA	NA	NA	NA	NA	2.28888	0.00249419	5.92247	5.22E-06
WBGene00009109	NA	NA	NA	NA	NA	NA	2.7172	0.00178448	4.71344	0.000103766
WBGene00009125	NA	NA	NA	NA	NA	NA	2.48992	0.00061474	6.81223	6.57E-05
WBGene00009146	NA	NA	NA	NA	NA	NA	4.06315	2.61E-05	5.18643	0.000255042
WBGene00009151	NA	NA	NA	NA	NA	NA	7.14494	0.00255644	NA	NA
WBGene00009208	NA	NA	NA	NA	NA	NA	4.03533	0.00320022	6.89111	0.000374763
WBGene00009212	NA	NA	NA	NA	NA	NA	-1.94696	3.22E-18	-3.39632	2.74E-30
WBGene00009257	NA	NA	NA	NA	NA	NA	2.47717	0.000100776	8.91445	9.97E-08
WBGene00009261	NA	NA	NA	NA	NA	NA	2.52941	3.06E-08	9.88741	4.71E-10
WBGene00009287	NA	NA	NA	NA	NA	NA	-1.62832	3.17E-07	-2.79908	6.04E-18
WBGene00009355	NA	NA	NA	NA	NA	NA	1.70961	1.06E-11	3.90505	2.35E-30
WBGene00009374	NA	NA	NA	NA	NA	NA	1.8176	0.000184687	NA	NA
WBGene00009381	NA	NA	NA	NA	NA	NA	3.19705	0.00139787	7.3628	6.13E-05
WBGene00009387	NA	NA	NA	NA	NA	NA	2.59582	1.21E-05	7.2703	1.24E-05
WBGene00009388	NA	NA	NA	NA	NA	NA	6.72146	0.00561652	NA	NA
WBGene00009399	NA	NA	NA	NA	NA	NA	3.45102	0.00586166	6.80043	0.000498981
WBGene00009406	NA	NA	NA	NA	NA	NA	2.87262	0.00214657	7.46649	3.47E-05
WBGene00009433	NA	NA	NA	NA	NA	NA	3.19238	0.00218533	7.18413	0.000111779
WBGene00009476	NA	NA	NA	NA	NA	NA	1.79638	0.000101398	7.86309	1.07E-06
WBGene00009533	NA	NA	NA	NA	NA	NA	5.6699	0.00993557	NA	NA
WBGene00009536	NA	NA	NA	NA	NA	NA	4.98387	0.0046803	6.40487	0.00220146
WBGene00009543	NA	NA	NA	NA	NA	NA	1.68178	0.00356908	2.92677	1.43E-05
WBGene00009561	NA	NA	NA	NA	NA	NA	2.88919	9.01E-12	8.55659	6.51E-08
WBGene00009562	NA	NA	NA	NA	NA	NA	3.08215	4.97E-05	8.53993	3.21E-07
WBGene00009573	NA	NA	NA	NA	NA	NA	2.10294	0.00111438	5.56725	3.14E-09
WBGene00009619	NA	NA	NA	NA	NA	NA	3.38919	0.000213161	5.41559	8.06E-05
WBGene00009625	NA	NA	NA	NA	NA	NA	2.25177	5.88E-05	6.34009	3.61E-07
WBGene00009686	NA	NA	NA	NA	NA	NA	2.62142	1.45E-08	9.41666	4.72E-09
WBGene00009698	NA	NA	NA	NA	NA	NA	-1.78248	4.21E-14	-2.81227	2.65E-17
WBGene00009716	NA	NA	NA	NA	NA	NA	2.6892	5.91E-09	8.0182	5.81E-07
WBGene00009723	NA	NA	NA	NA	NA	NA	2.65537	0.00274056	NA	NA
WBGene00009730	NA	NA	NA	NA	NA	NA	2.25119	0.00175285	NA	NA
WBGene00009738	NA	NA	NA	NA	NA	NA	1.60009	3.83E-07	5.00686	2.16E-25
WBGene00009779	NA	NA	NA	NA	NA	NA	1.50368	0.000607065	9.62587	1.85E-09
WBGene00009780	NA	NA	NA	NA	NA	NA	2.90981	0.00419426	7.21709	0.000101733
WBGene00009806	NA	NA	NA	NA	NA	NA	3.5855	3.84E-10	9.10036	2.24E-08
WBGene00009810	NA	NA	NA	NA	NA	NA	2.13759	0.000117335	8.78239	9.72E-08
WBGene00009850	NA	NA	NA	NA	NA	NA	2.07461	1.86E-10	4.07829	2.78E-20
WBGene00009867	NA	NA	NA	NA	NA	NA	2.42835	5.16E-05	8.73097	1.54E-07
WBGene00009885	NA	NA	NA	NA	NA	NA	2.31499	4.23E-10	4.31175	1.86E-11
WBGene00009916	NA	NA	NA	NA	NA	NA	2.56472	8.28E-07	6.02686	1.17E-08
WBGene00009982	NA	NA	NA	NA	NA	NA	2.97224	7.09E-08	6.05701	1.95E-09
WBGene00010008	NA	NA	NA	NA	NA	NA	3.25538	0.00107113	4.87042	5.66E-05
WBGene00010060	NA	NA	NA	NA	NA	NA	2.56214	6.23E-09	8.13636	3.65E-07
WBGene00010137	NA	NA	NA	NA	NA	NA	1.78305	0.000214179	5.27217	2.84E-10
WBGene00010143	NA	NA	NA	NA	NA	NA	3.78071	0.00269277	5.45732	0.00446867
WBGene00010204	NA	NA	NA	NA	NA	NA	1.98555	8.37E-05	6.11646	3.35E-09
WBGene00010222	NA	NA	NA	NA	NA	NA	1.51737	9.08E-09	7.45146	9.86E-33
WBGene00010235	NA	NA	NA	NA	NA	NA	6.18933	0.00195504	5.2025	0.0089176
WBGene00010251	NA	NA	NA	NA	NA	NA	1.95903	1.39E-08	10.3751	3.90E-11
WBGene00010267	NA	NA	NA	NA	NA	NA	3.08335	3.95E-20	11.028	1.33E-12
WBGene00010268	NA	NA	NA	NA	NA	NA	3.26965	3.38E-15	6.9576	1.38E-12
WBGene00010291	NA	NA	NA	NA	NA	NA	1.8944	0.00363806	NA	NA
WBGene00010316	NA	NA	NA	NA	NA	NA	2.63201	1.60E-07	5.62766	4.51E-11
WBGene00010330	NA	NA	NA	NA	NA	NA	1.51487	7.40E-08	4.88445	6.72E-29
WBGene00010335	NA	NA	NA	NA	NA	NA	3.37993	3.72E-18	9.03754	9.31E-09
WBGene00010348	NA	NA	NA	NA	NA	NA	2.18065	2.68E-05	9.06504	2.62E-08
WBGene00010355	NA	NA	NA	NA	NA	NA	3.10351	0.00152453	8.03123	3.10E-06
WBGene00010356	NA	NA	NA	NA	NA	NA	1.6468	2.70E-07	4.48648	8.21E-24
WBGene00010359	NA	NA	NA	NA	NA	NA	5.49894	1.47E-05	6.02811	0.000877613
WBGene00010396	NA	NA	NA	NA	NA	NA	1.7916	0.00474704	2.96093	6.27E-05
WBGene00010434	NA	NA	NA	NA	NA	NA	2.39355	0.002896	NA	NA
WBGene00010440	NA	NA	NA	NA	NA	NA	2.39882	1.35E-06	3.34938	5.42E-08
WBGene00010463	NA	NA	NA	NA	NA	NA	3.79781	0.00744268	6.64188	0.000877074
WBGene00010464	NA	NA	NA	NA	NA	NA	2.24511	0.00806562	4.71445	0.000123822
WBGene00010468	NA	NA	NA	NA	NA	NA	4.97758	0.00618171	6.39878	0.0030987
WBGene00010505	NA	NA	NA	NA	NA	NA	3.0167	2.82E-05	5.89002	5.71E-06
WBGene00010524	NA	NA	NA	NA	NA	NA	1.87035	0.00290326	5.00806	1.76E-06
WBGene00010594	NA	NA	NA	NA	NA	NA	2.22827	0.000699214	5.41455	5.38E-08
WBGene00010602	NA	NA	NA	NA	NA	NA	3.50994	1.15E-05	8.26229	1.49E-06
WBGene00010605	NA	NA	NA	NA	NA	NA	3.33978	3.78E-05	6.50061	0.000195297
WBGene00010630	NA	NA	NA	NA	NA	NA	1.93698	0.00840481	2.51112	0.00104907
WBGene00010632	NA	NA	NA	NA	NA	NA	2.00281	1.19E-05	7.96161	7.82E-07
WBGene00010673	NA	NA	NA	NA	NA	NA	2.36801	1.74E-10	9.13376	5.27E-09
WBGene00010703	NA	NA	NA	NA	NA	NA	1.7231	0.00144864	3.55062	4.15E-08
WBGene00010723	NA	NA	NA	NA	NA	NA	3.6136	3.77E-12	8.71667	6.21E-08
WBGene00010737	NA	NA	NA	NA	NA	NA	2.32555	0.00463401	4.74585	9.65E-05
WBGene00010782	NA	NA	NA	NA	NA	NA	5.44643	0.00118376	6.77843	0.000637388
WBGene00010784	NA	NA	NA	NA	NA	NA	2.03399	3.04E-07	2.38668	4.98E-07
WBGene00010787	NA	NA	NA	NA	NA	NA	2.94154	0.00818218	NA	NA
WBGene00010830	NA	NA	NA	NA	NA	NA	2.76394	4.27E-05	8.56706	2.77E-07
WBGene00010832	NA	NA	NA	NA	NA	NA	5.34749	1.24E-07	6.63122	0.000146843
WBGene00010833	NA	NA	NA	NA	NA	NA	3.37454	0.00937648	6.94327	0.000298892
WBGene00010834	NA	NA	NA	NA	NA	NA	2.10421	3.06E-10	7.7938	3.22E-20
WBGene00010864	NA	NA	NA	NA	NA	NA	2.17614	0.00172161	8.47828	5.05E-07
WBGene00010871	NA	NA	NA	NA	NA	NA	2.2011	9.59E-05	NA	NA
WBGene00010876	NA	NA	NA	NA	NA	NA	1.52117	9.78E-05	NA	NA
WBGene00010888	NA	NA	NA	NA	NA	NA	2.71432	0.00425621	4.34828	0.001058
WBGene00010970	NA	NA	NA	NA	NA	NA	4.12252	2.65E-07	8.13666	1.88E-06
WBGene00010972	NA	NA	NA	NA	NA	NA	1.86615	0.00334602	5.06524	7.76E-07
WBGene00010985	NA	NA	NA	NA	NA	NA	1.60755	1.42E-05	3.73803	1.83E-15
WBGene00010986	NA	NA	NA	NA	NA	NA	2.55665	5.17E-07	4.49546	1.26E-08
WBGene00011013	NA	NA	NA	NA	NA	NA	4.37581	0.000328059	5.7027	0.00253148
WBGene00011021	NA	NA	NA	NA	NA	NA	4.11718	7.63E-05	7.62212	2.49E-05
WBGene00011060	NA	NA	NA	NA	NA	NA	1.78286	3.17E-09	4.36187	5.94E-24
WBGene00011069	NA	NA	NA	NA	NA	NA	2.47268	0.000143316	NA	NA
WBGene00011082	NA	NA	NA	NA	NA	NA	3.94154	0.00157643	4.62387	0.00274858
WBGene00011112	NA	NA	NA	NA	NA	NA	2.23664	0.000220678	4.60879	6.75E-08
WBGene00011182	NA	NA	NA	NA	NA	NA	2.08411	1.02E-06	6.98991	1.79E-12
WBGene00011191	NA	NA	NA	NA	NA	NA	3.92806	0.00364831	6.70833	0.000697726
WBGene00011223	NA	NA	NA	NA	NA	NA	2.72408	2.13E-07	9.07308	2.78E-08
WBGene00011262	NA	NA	NA	NA	NA	NA	1.50207	0.00226932	7.73956	1.83E-06
WBGene00011278	NA	NA	NA	NA	NA	NA	2.91837	5.27E-10	5.77143	1.90E-14
WBGene00011287	NA	NA	NA	NA	NA	NA	2.20708	0.00461451	6.8804	5.18E-05
WBGene00011289	NA	NA	NA	NA	NA	NA	3.30002	9.82E-21	10.5571	1.53E-11
WBGene00011296	NA	NA	NA	NA	NA	NA	1.84128	0.00109323	7.4211	6.71E-06
WBGene00011317	NA	NA	NA	NA	NA	NA	5.65554	0.00021713	7.07144	0.000183123
WBGene00011337	NA	NA	NA	NA	NA	NA	2.48858	2.14E-07	NA	NA
WBGene00011352	NA	NA	NA	NA	NA	NA	1.65109	4.45E-10	2.54841	6.96E-08
WBGene00011371	NA	NA	NA	NA	NA	NA	2.55279	2.56E-07	9.17654	1.53E-08
WBGene00011372	NA	NA	NA	NA	NA	NA	1.98037	0.000715483	8.60811	2.19E-07
WBGene00011404	NA	NA	NA	NA	NA	NA	2.0607	4.57E-05	6.70114	4.24E-08
WBGene00011426	NA	NA	NA	NA	NA	NA	3.67789	0.00198952	4.60522	0.00346075
WBGene00011428	NA	NA	NA	NA	NA	NA	2.97171	1.72E-10	9.56171	2.31E-09
WBGene00011430	NA	NA	NA	NA	NA	NA	1.98261	0.000879237	7.78133	3.41E-06
WBGene00011471	NA	NA	NA	NA	NA	NA	1.55386	0.000546596	3.15257	1.41E-08
WBGene00011508	NA	NA	NA	NA	NA	NA	2.24841	2.24E-09	4.24959	6.36E-23
WBGene00011523	NA	NA	NA	NA	NA	NA	3.30002	1.18E-05	5.71629	1.98E-05
WBGene00011568	NA	NA	NA	NA	NA	NA	1.63568	0.00125923	6.8933	1.10E-08
WBGene00011582	NA	NA	NA	NA	NA	NA	2.1001	1.55E-05	7.90193	1.03E-06
WBGene00011587	NA	NA	NA	NA	NA	NA	2.41822	1.15E-07	7.17901	1.57E-09
WBGene00011590	NA	NA	NA	NA	NA	NA	1.77545	1.61E-06	7.81478	6.18E-16
WBGene00011593	NA	NA	NA	NA	NA	NA	3.73008	9.22E-09	7.26945	1.14E-05
WBGene00011594	NA	NA	NA	NA	NA	NA	4.18542	1.36E-07	8.40683	6.85E-07
WBGene00011624	NA	NA	NA	NA	NA	NA	2.33799	0.000205186	3.29343	8.27E-06
WBGene00011678	NA	NA	NA	NA	NA	NA	2.57584	0.000143297	8.24454	1.15E-06
WBGene00011695	NA	NA	NA	NA	NA	NA	5.02661	0.000345157	6.99926	0.000267318
WBGene00011713	NA	NA	NA	NA	NA	NA	2.20297	1.01E-05	6.40114	3.09E-10
WBGene00011745	NA	NA	NA	NA	NA	NA	2.3394	0.000150557	8.6143	2.12E-07
WBGene00011765	NA	NA	NA	NA	NA	NA	2.48114	0.00841694	5.95513	0.00114152
WBGene00011803	NA	NA	NA	NA	NA	NA	2.83102	5.02E-07	6.51667	9.60E-08
WBGene00011878	NA	NA	NA	NA	NA	NA	2.04578	1.79E-10	9.44343	1.24E-09
WBGene00011880	NA	NA	NA	NA	NA	NA	3.31795	2.99E-09	9.04023	3.52E-08
WBGene00011899	NA	NA	NA	NA	NA	NA	2.09948	3.68E-10	4.75651	0.00705644
WBGene00011906	NA	NA	NA	NA	NA	NA	1.8187	1.17E-07	3.58461	0.00797915
WBGene00011948	NA	NA	NA	NA	NA	NA	2.74823	0.00219345	7.64403	1.26E-19
WBGene00011957	NA	NA	NA	NA	NA	NA	3.40434	0.000110922	7.80911	7.95E-06
WBGene00011990	NA	NA	NA	NA	NA	NA	2.31973	1.26E-05	3.74377	5.05E-07
WBGene00011997	NA	NA	NA	NA	NA	NA	2.97551	1.11E-06	9.27868	2.99E-08
WBGene00012002	NA	NA	NA	NA	NA	NA	1.6882	8.09E-06	NA	NA
WBGene00012005	NA	NA	NA	NA	NA	NA	1.64079	7.79E-09	4.36832	8.69E-19
WBGene00012018	NA	NA	NA	NA	NA	NA	2.42509	1.20E-09	6.83936	3.43E-12
WBGene00012021	NA	NA	NA	NA	NA	NA	-1.82307	1.36E-11	-4.13124	1.01E-39
WBGene00012034	NA	NA	NA	NA	NA	NA	3.41464	0.000796627	5.97818	0.000982996
WBGene00012035	NA	NA	NA	NA	NA	NA	1.89633	9.34E-05	2.47314	3.80E-05
WBGene00012042	NA	NA	NA	NA	NA	NA	1.98853	0.00010732	6.03907	3.10E-10
WBGene00012062	NA	NA	NA	NA	NA	NA	4.02623	8.38E-06	7.80694	8.10E-06
WBGene00012135	NA	NA	NA	NA	NA	NA	3.00821	0.000760423	7.70624	1.77E-05
WBGene00012152	NA	NA	NA	NA	NA	NA	1.73856	0.00105296	2.41531	3.86E-05
WBGene00012178	NA	NA	NA	NA	NA	NA	2.2872	9.01E-06	7.61168	3.15E-06
WBGene00012200	NA	NA	NA	NA	NA	NA	2.18264	6.76E-05	7.3667	7.63E-06
WBGene00012201	NA	NA	NA	NA	NA	NA	2.45732	2.42E-06	7.75776	2.01E-06
WBGene00012222	NA	NA	NA	NA	NA	NA	1.96556	5.43E-11	3.93402	4.97E-29
WBGene00012225	NA	NA	NA	NA	NA	NA	2.01246	0.000305779	5.39129	3.31E-08
WBGene00012281	NA	NA	NA	NA	NA	NA	2.19564	0.00336058	7.96969	4.25E-06
WBGene00012325	NA	NA	NA	NA	NA	NA	2.5413	6.38E-06	5.47848	4.21E-08
WBGene00012372	NA	NA	NA	NA	NA	NA	2.70859	1.71E-10	2.59721	9.10E-08
WBGene00012382	NA	NA	NA	NA	NA	NA	2.29468	8.05E-05	4.68558	3.80E-08
WBGene00012429	NA	NA	NA	NA	NA	NA	2.97006	3.11E-05	4.52535	3.81E-06
WBGene00012439	NA	NA	NA	NA	NA	NA	2.44305	2.36E-06	5.54732	1.02E-08
WBGene00012440	NA	NA	NA	NA	NA	NA	2.96581	4.21E-08	9.3941	1.11E-08
WBGene00012445	NA	NA	NA	NA	NA	NA	2.16253	1.48E-06	5.33132	9.47E-15
WBGene00012451	NA	NA	NA	NA	NA	NA	1.5845	0.00143688	9.33789	6.90E-09
WBGene00012461	NA	NA	NA	NA	NA	NA	2.23418	0.00913548	2.35885	0.00364578
WBGene00012478	NA	NA	NA	NA	NA	NA	1.55503	0.000207053	3.35557	3.09E-10
WBGene00012514	NA	NA	NA	NA	NA	NA	2.07268	0.00147713	2.99638	0.000136534
WBGene00012540	NA	NA	NA	NA	NA	NA	3.45739	1.73E-27	6.48617	2.76E-43
WBGene00012607	NA	NA	NA	NA	NA	NA	2.74999	3.76E-06	NA	NA
WBGene00012617	NA	NA	NA	NA	NA	NA	5.43262	0.000628768	6.84963	0.000410828
WBGene00012662	NA	NA	NA	NA	NA	NA	1.78704	5.88E-12	5.13045	5.73E-44
WBGene00012689	NA	NA	NA	NA	NA	NA	1.72649	0.00656024	6.6203	3.58E-07
WBGene00012753	NA	NA	NA	NA	NA	NA	3.26704	1.88E-06	6.89564	4.35E-05
WBGene00012759	NA	NA	NA	NA	NA	NA	2.21216	6.77E-08	2.49186	3.13E-06
WBGene00012782	NA	NA	NA	NA	NA	NA	3.30484	0.00976102	6.69669	0.000741821
WBGene00012799	NA	NA	NA	NA	NA	NA	3.24158	0.00105134	7.33748	6.19E-05
WBGene00012833	NA	NA	NA	NA	NA	NA	2.60838	5.03E-07	9.02467	3.08E-08
WBGene00012875	NA	NA	NA	NA	NA	NA	2.00472	0.00544516	5.57251	2.44E-05
WBGene00012917	NA	NA	NA	NA	NA	NA	2.38593	1.34E-05	5.54643	4.32E-09
WBGene00012942	NA	NA	NA	NA	NA	NA	2.89837	0.000280319	2.66579	0.00699453
WBGene00012948	NA	NA	NA	NA	NA	NA	2.01153	2.43E-06	5.10673	1.03E-11
WBGene00012962	NA	NA	NA	NA	NA	NA	3.06872	0.000608817	4.82561	4.64E-05
WBGene00012993	NA	NA	NA	NA	NA	NA	2.96351	0.000636303	5.23099	0.000191743
WBGene00013043	NA	NA	NA	NA	NA	NA	3.07571	1.83E-11	10.0081	3.93E-10
WBGene00013081	NA	NA	NA	NA	NA	NA	1.92515	0.00181626	5.35927	3.22E-07
WBGene00013147	NA	NA	NA	NA	NA	NA	-2.84679	1.05E-22	-3.63424	4.09E-30
WBGene00013171	NA	NA	NA	NA	NA	NA	2.9798	4.21E-05	4.43238	5.83E-06
WBGene00013187	NA	NA	NA	NA	NA	NA	1.79969	7.51E-05	3.77675	5.70E-08
WBGene00013292	NA	NA	NA	NA	NA	NA	2.99783	7.37E-08	6.56835	1.07E-07
WBGene00013298	NA	NA	NA	NA	NA	NA	2.43233	5.30E-05	5.41802	1.52E-07
WBGene00013401	NA	NA	NA	NA	NA	NA	1.82294	0.00157643	6.43563	1.85E-07
WBGene00013426	NA	NA	NA	NA	NA	NA	4.58257	0.000659802	6.94714	0.000329414
WBGene00013459	NA	NA	NA	NA	NA	NA	2.71826	0.000242489	8.07954	2.46E-06
WBGene00013496	NA	NA	NA	NA	NA	NA	3.91556	0.00213531	7.03891	0.000317457
WBGene00013517	NA	NA	NA	NA	NA	NA	2.32946	1.04E-05	8.97161	4.04E-08
WBGene00013534	NA	NA	NA	NA	NA	NA	2.0271	3.32E-05	9.18334	1.47E-08
WBGene00013542	NA	NA	NA	NA	NA	NA	1.65664	1.76E-07	6.31847	6.42E-21
WBGene00013642	NA	NA	NA	NA	NA	NA	4.20253	0.000538406	7.36714	5.27E-05
WBGene00013666	NA	NA	NA	NA	NA	NA	1.91786	0.00613893	4.17256	4.02E-06
WBGene00013673	NA	NA	NA	NA	NA	NA	1.67227	0.000298158	3.79492	8.83E-07
WBGene00013746	NA	NA	NA	NA	NA	NA	1.65516	0.00102257	6.19309	1.48E-09
WBGene00013751	NA	NA	NA	NA	NA	NA	1.75119	0.00585509	4.61695	1.88E-06
WBGene00013756	NA	NA	NA	NA	NA	NA	-2.46526	0.00769004	-3.68433	1.08E-07
WBGene00013819	NA	NA	NA	NA	NA	NA	1.54711	4.76E-10	5.88409	1.84E-46
WBGene00013830	NA	NA	NA	NA	NA	NA	3.52362	0.00134995	3.6383	0.0074807
WBGene00013832	NA	NA	NA	NA	NA	NA	3.63424	0.00635266	6.70369	0.000701189
WBGene00013833	NA	NA	NA	NA	NA	NA	2.20387	6.20E-05	7.6382	3.29E-06
WBGene00013845	NA	NA	NA	NA	NA	NA	3.11636	0.000662281	6.12591	0.000660583
WBGene00013855	NA	NA	NA	NA	NA	NA	1.7237	0.000479079	5.21518	3.41E-11
WBGene00013872	NA	NA	NA	NA	NA	NA	2.04196	2.57E-09	6.85662	3.12E-18
WBGene00013921	NA	NA	NA	NA	NA	NA	1.70037	0.00555115	8.72863	1.43E-07
WBGene00013959	NA	NA	NA	NA	NA	NA	2.37184	1.44E-12	7.92036	5.14E-17
WBGene00013965	NA	NA	NA	NA	NA	NA	1.7769	9.23E-05	5.98108	5.46E-11
WBGene00013970	NA	NA	NA	NA	NA	NA	2.01541	4.32E-05	3.22599	2.15E-07
WBGene00013974	NA	NA	NA	NA	NA	NA	2.40554	2.03E-06	6.62593	5.08E-08
WBGene00014009	NA	NA	NA	NA	NA	NA	3.80236	0.00744268	5.1977	0.00899968
WBGene00014033	NA	NA	NA	NA	NA	NA	1.79513	0.00119362	6.29184	3.84E-07
WBGene00014067	NA	NA	NA	NA	NA	NA	4.36568	1.88E-09	9.45817	0.000410572
WBGene00014094	NA	NA	NA	NA	NA	NA	2.15119	1.86E-05	9.23986	1.46E-08
WBGene00014108	NA	NA	NA	NA	NA	NA	1.56466	6.11E-08	3.55238	1.20E-21
WBGene00014145	NA	NA	NA	NA	NA	NA	2.25478	0.000892315	5.23324	3.82E-06
WBGene00014199	NA	NA	NA	NA	NA	NA	-2.07971	6.67E-17	-4.2908	9.33E-54
WBGene00014233	NA	NA	NA	NA	NA	NA	2.28564	4.28E-07	4.99694	4.79E-12
WBGene00014241	NA	NA	NA	NA	NA	NA	2.11839	0.00285719	8.08307	2.42E-06
WBGene00014255	NA	NA	NA	NA	NA	NA	1.59394	0.000120758	3.98182	1.62E-12
WBGene00014294	NA	NA	NA	NA	NA	NA	2.53083	1.78E-05	8.70558	1.62E-07
WBGene00014989	NA	NA	NA	NA	NA	NA	2.17851	0.000155662	5.58283	2.25E-08
WBGene00015027	NA	NA	NA	NA	NA	NA	1.64588	0.0011288	9.05703	2.85E-08
WBGene00015053	NA	NA	NA	NA	NA	NA	4.61713	8.64E-06	NA	NA
WBGene00015076	NA	NA	NA	NA	NA	NA	2.07909	0.00260347	4.253	9.08E-06
WBGene00015137	NA	NA	NA	NA	NA	NA	1.6123	0.00775072	4.74024	3.30E-07
WBGene00015158	NA	NA	NA	NA	NA	NA	2.43128	0.000406254	4.23283	8.46E-06
WBGene00015263	NA	NA	NA	NA	NA	NA	2.12813	3.04E-06	7.06602	4.19E-09
WBGene00015293	NA	NA	NA	NA	NA	NA	2.46918	6.72E-06	8.88647	5.92E-08
WBGene00015300	NA	NA	NA	NA	NA	NA	1.89628	2.16E-10	4.88843	5.70E-29
WBGene00015303	NA	NA	NA	NA	NA	NA	1.55062	0.00385363	4.41321	2.48E-09
WBGene00015335	NA	NA	NA	NA	NA	NA	2.36012	1.35E-06	3.68497	4.63E-08
WBGene00015340	NA	NA	NA	NA	NA	NA	3.76301	0.00205425	8.82555	7.31E-08
WBGene00015354	NA	NA	NA	NA	NA	NA	3.58153	0.000230704	7.76071	1.01E-05
WBGene00015356	NA	NA	NA	NA	NA	NA	1.76763	8.37E-06	4.19338	1.62E-12
WBGene00015387	NA	NA	NA	NA	NA	NA	2.30589	1.90E-06	6.80503	1.82E-08
WBGene00015408	NA	NA	NA	NA	NA	NA	2.47509	1.40E-10	6.5679	5.45E-14
WBGene00015427	NA	NA	NA	NA	NA	NA	2.61377	0.000244293	5.11114	6.89E-06
WBGene00015479	NA	NA	NA	NA	NA	NA	1.59795	0.00562248	1.76987	0.00460216
WBGene00015514	NA	NA	NA	NA	NA	NA	2.7269	0.00584756	NA	NA
WBGene00015519	NA	NA	NA	NA	NA	NA	1.6882	0.00504581	NA	NA
WBGene00015532	NA	NA	NA	NA	NA	NA	2.30196	0.000456353	8.41217	6.83E-07
WBGene00015546	NA	NA	NA	NA	NA	NA	3.05587	4.56E-08	5.51699	9.38E-09
WBGene00015569	NA	NA	NA	NA	NA	NA	-1.80711	1.02E-14	-2.4913	3.89E-14
WBGene00015610	NA	NA	NA	NA	NA	NA	-1.52119	8.18E-11	-2.99333	1.60E-26
WBGene00015611	NA	NA	NA	NA	NA	NA	1.76405	0.000595492	5.96613	1.74E-08
WBGene00015625	NA	NA	NA	NA	NA	NA	4.05753	0.000103772	7.41484	4.42E-05
WBGene00015645	NA	NA	NA	NA	NA	NA	2.62181	1.86E-09	3.15339	7.70E-08
WBGene00015679	NA	NA	NA	NA	NA	NA	1.79197	0.00136065	8.71357	1.34E-07
WBGene00015700	NA	NA	NA	NA	NA	NA	3.11926	0.00100804	7.4761	3.70E-05
WBGene00015714	NA	NA	NA	NA	NA	NA	2.52076	0.000159283	5.83277	5.96E-06
WBGene00015753	NA	NA	NA	NA	NA	NA	2.38117	8.84E-12	10.4113	3.24E-11
WBGene00015784	NA	NA	NA	NA	NA	NA	3.30972	0.00182605	7.15719	0.000123331
WBGene00015794	NA	NA	NA	NA	NA	NA	3.13401	4.12E-05	5.01981	2.46E-05
WBGene00015803	NA	NA	NA	NA	NA	NA	1.66893	3.01E-10	6.30371	1.02E-40
WBGene00015857	NA	NA	NA	NA	NA	NA	1.58111	0.00194451	6.28508	1.11E-09
WBGene00015865	NA	NA	NA	NA	NA	NA	2.89061	9.01E-06	7.01718	3.14E-05
WBGene00015901	NA	NA	NA	NA	NA	NA	2.40837	0.000276454	8.39411	6.00E-07
WBGene00015910	NA	NA	NA	NA	NA	NA	2.34161	0.00570449	8.58856	1.31E-06
WBGene00015948	NA	NA	NA	NA	NA	NA	3.24982	0.000193668	7.69901	1.32E-05
WBGene00015952	NA	NA	NA	NA	NA	NA	2.41257	0.00526711	7.61737	1.90E-05
WBGene00015956	NA	NA	NA	NA	NA	NA	1.88303	0.00457697	7.06318	3.31E-05
WBGene00015969	NA	NA	NA	NA	NA	NA	1.65937	0.000788028	5.32076	4.86E-09
WBGene00016028	NA	NA	NA	NA	NA	NA	3.5668	1.15E-05	4.24582	3.36E-05
WBGene00016074	NA	NA	NA	NA	NA	NA	-1.50598	7.49E-07	-3.20281	4.53E-19
WBGene00016091	NA	NA	NA	NA	NA	NA	1.93868	0.000708741	7.55321	5.58E-06
WBGene00016100	NA	NA	NA	NA	NA	NA	2.29267	0.000741583	8.27786	1.14E-06
WBGene00016132	NA	NA	NA	NA	NA	NA	2.22223	0.00386085	4.79148	4.31E-05
WBGene00016136	NA	NA	NA	NA	NA	NA	2.5005	0.00012462	8.55082	3.74E-07
WBGene00016150	NA	NA	NA	NA	NA	NA	2.09833	0.000318227	3.92971	3.64E-07
WBGene00016160	NA	NA	NA	NA	NA	NA	1.89433	0.000732115	6.22592	5.77E-09
WBGene00016180	NA	NA	NA	NA	NA	NA	4.27643	8.09E-07	8.07332	2.85E-06
WBGene00016231	NA	NA	NA	NA	NA	NA	5.83775	0.00799918	6.30144	0.00452886
WBGene00016234	NA	NA	NA	NA	NA	NA	3.57351	3.36E-07	6.45921	2.33E-07
WBGene00016242	NA	NA	NA	NA	NA	NA	1.77668	0.00184147	8.05641	9.06E-07
WBGene00016246	NA	NA	NA	NA	NA	NA	2.29227	3.28E-06	9.35867	8.86E-09
WBGene00016293	NA	NA	NA	NA	NA	NA	2.91634	0.000305779	6.53542	0.00018285
WBGene00016329	NA	NA	NA	NA	NA	NA	1.79026	5.35E-08	3.95342	3.03E-21
WBGene00016330	NA	NA	NA	NA	NA	NA	2.18884	8.17E-05	5.3601	1.86E-09
WBGene00016468	NA	NA	NA	NA	NA	NA	3.26857	5.75E-17	5.77534	5.26E-17
WBGene00016473	NA	NA	NA	NA	NA	NA	2.37926	0.00697739	7.59997	2.06E-05
WBGene00016518	NA	NA	NA	NA	NA	NA	2.34825	1.95E-06	9.41972	4.73E-09
WBGene00016594	NA	NA	NA	NA	NA	NA	2.75837	7.03E-10	8.22609	2.81E-07
WBGene00016596	NA	NA	NA	NA	NA	NA	8.84706	9.32E-07	6.38752	0.000401676
WBGene00016598	NA	NA	NA	NA	NA	NA	3.48191	0.00548069	6.96121	0.000424036
WBGene00016628	NA	NA	NA	NA	NA	NA	3.09831	2.27E-09	5.41042	2.22E-11
WBGene00016664	NA	NA	NA	NA	NA	NA	1.56727	9.71E-05	4.52722	2.76E-13
WBGene00016682	NA	NA	NA	NA	NA	NA	2.21101	0.000220906	3.28933	5.29E-06
WBGene00016732	NA	NA	NA	NA	NA	NA	3.15744	0.00682387	7.57046	6.02E-05
WBGene00016734	NA	NA	NA	NA	NA	NA	2.30126	2.40E-05	9.25729	1.01E-08
WBGene00016748	NA	NA	NA	NA	NA	NA	2.64132	8.90E-08	9.22441	1.18E-08
WBGene00016751	NA	NA	NA	NA	NA	NA	1.75632	2.24E-06	3.0647	2.22E-10
WBGene00016761	NA	NA	NA	NA	NA	NA	2.56229	0.00119644	5.3704	6.97E-05
WBGene00016789	NA	NA	NA	NA	NA	NA	5.81657	0.00898761	6.20917	0.00519384
WBGene00016805	NA	NA	NA	NA	NA	NA	3.4572	6.33E-28	8.32655	6.58E-33
WBGene00016817	NA	NA	NA	NA	NA	NA	2.64909	1.13E-16	4.3402	1.40E-21
WBGene00016842	NA	NA	NA	NA	NA	NA	2.86538	4.71E-08	5.66621	1.37E-09
WBGene00016932	NA	NA	NA	NA	NA	NA	2.73182	2.65E-07	9.20161	1.38E-08
WBGene00016938	NA	NA	NA	NA	NA	NA	2.69242	4.01E-05	6.98497	3.32E-05
WBGene00016951	NA	NA	NA	NA	NA	NA	1.69803	0.000144193	7.06366	2.41E-09
WBGene00016963	NA	NA	NA	NA	NA	NA	2.79133	0.00737276	7.33483	0.000103018
WBGene00016976	NA	NA	NA	NA	NA	NA	2.14307	0.00434957	8.16988	1.61E-06
WBGene00017001	NA	NA	NA	NA	NA	NA	1.53507	0.00702508	8.76463	1.05E-07
WBGene00017012	NA	NA	NA	NA	NA	NA	1.68672	1.65E-10	3.38914	1.45E-19
WBGene00017033	NA	NA	NA	NA	NA	NA	2.77311	6.04E-05	8.24221	1.23E-06
WBGene00017036	NA	NA	NA	NA	NA	NA	1.51157	4.80E-07	4.10037	9.71E-21
WBGene00017038	NA	NA	NA	NA	NA	NA	2.83981	1.37E-06	3.86917	1.50E-06
WBGene00017039	NA	NA	NA	NA	NA	NA	3.37958	1.93E-07	8.81585	1.12E-07
WBGene00017040	NA	NA	NA	NA	NA	NA	3.81515	0.00247896	NA	NA
WBGene00017060	NA	NA	NA	NA	NA	NA	1.90154	0.000199572	4.09079	9.88E-08
WBGene00017068	NA	NA	NA	NA	NA	NA	4.22295	0.00198952	9.98398	8.69E-10
WBGene00017073	NA	NA	NA	NA	NA	NA	3.2188	0.0033854	NA	NA
WBGene00017076	NA	NA	NA	NA	NA	NA	3.07477	9.35E-11	7.07446	2.93E-09
WBGene00017104	NA	NA	NA	NA	NA	NA	2.18269	1.76E-09	6.03861	5.70E-22
WBGene00017127	NA	NA	NA	NA	NA	NA	2.67768	0.000505872	NA	NA
WBGene00017129	NA	NA	NA	NA	NA	NA	1.68949	3.57E-07	3.33968	1.47E-12
WBGene00017132	NA	NA	NA	NA	NA	NA	-1.51696	4.51E-08	-3.57341	1.91E-32
WBGene00017174	NA	NA	NA	NA	NA	NA	4.02219	1.24E-11	9.11876	2.78E-08
WBGene00017194	NA	NA	NA	NA	NA	NA	1.82395	8.97E-05	8.21352	3.39E-07
WBGene00017255	NA	NA	NA	NA	NA	NA	2.33351	3.11E-08	4.50996	8.82E-12
WBGene00017262	NA	NA	NA	NA	NA	NA	1.7865	0.00221479	7.23835	1.39E-05
WBGene00017297	NA	NA	NA	NA	NA	NA	2.87211	6.82E-05	8.35389	7.16E-07
WBGene00017299	NA	NA	NA	NA	NA	NA	2.45505	2.40E-05	8.75689	1.18E-07
WBGene00017320	NA	NA	NA	NA	NA	NA	2.57284	1.09E-06	4.19609	1.69E-08
WBGene00017351	NA	NA	NA	NA	NA	NA	2.4998	1.25E-05	5.30753	4.41E-08
WBGene00017389	NA	NA	NA	NA	NA	NA	2.47018	3.89E-07	6.77575	2.03E-08
WBGene00017420	NA	NA	NA	NA	NA	NA	1.82399	1.97E-06	2.07027	3.98E-06
WBGene00017427	NA	NA	NA	NA	NA	NA	2.01148	0.000940446	3.85243	7.64E-07
WBGene00017433	NA	NA	NA	NA	NA	NA	2.75234	0.000209202	8.04415	2.95E-06
WBGene00017439	NA	NA	NA	NA	NA	NA	3.25778	0.00160057	7.29641	7.32E-05
WBGene00017476	NA	NA	NA	NA	NA	NA	3.06993	2.90E-05	8.21786	1.39E-06
WBGene00017489	NA	NA	NA	NA	NA	NA	2.7605	0.000300816	6.56719	0.000139995
WBGene00017514	NA	NA	NA	NA	NA	NA	3.3203	3.70E-08	8.72338	1.31E-07
WBGene00017530	NA	NA	NA	NA	NA	NA	2.64239	0.000134389	6.92523	5.03E-05
WBGene00017560	NA	NA	NA	NA	NA	NA	3.08407	3.70E-11	8.74953	4.54E-08
WBGene00017597	NA	NA	NA	NA	NA	NA	2.02172	0.000868178	7.26818	1.12E-05
WBGene00017613	NA	NA	NA	NA	NA	NA	4.25683	4.33E-08	8.26993	1.03E-06
WBGene00017616	NA	NA	NA	NA	NA	NA	2.60865	0.000291918	8.07593	2.44E-06
WBGene00017621	NA	NA	NA	NA	NA	NA	4.24525	1.98E-14	8.23586	4.22E-07
WBGene00017628	NA	NA	NA	NA	NA	NA	4.95281	6.02E-06	7.63342	1.90E-05
WBGene00017717	NA	NA	NA	NA	NA	NA	1.5045	0.00920883	2.69351	6.72E-05
WBGene00017721	NA	NA	NA	NA	NA	NA	1.75093	0.000820554	5.81331	4.60E-14
WBGene00017739	NA	NA	NA	NA	NA	NA	1.81395	1.53E-06	6.45875	1.07E-15
WBGene00017783	NA	NA	NA	NA	NA	NA	3.44284	2.62E-07	8.60824	2.56E-07
WBGene00017802	NA	NA	NA	NA	NA	NA	1.51277	0.00991271	8.68155	1.80E-07
WBGene00017814	NA	NA	NA	NA	NA	NA	1.95845	7.74E-18	2.45617	4.87E-17
WBGene00017833	NA	NA	NA	NA	NA	NA	2.13007	0.00173264	2.45893	0.000585802
WBGene00017841	NA	NA	NA	NA	NA	NA	2.86187	2.15E-12	9.93966	3.79E-10
WBGene00017850	NA	NA	NA	NA	NA	NA	1.82236	0.00515561	5.19093	1.41E-06
WBGene00017866	NA	NA	NA	NA	NA	NA	1.56386	4.40E-06	4.21463	1.08E-18
WBGene00017892	NA	NA	NA	NA	NA	NA	2.49661	1.07E-08	6.15536	6.37E-12
WBGene00017894	NA	NA	NA	NA	NA	NA	1.8435	4.30E-05	5.471	8.78E-13
WBGene00017923	NA	NA	NA	NA	NA	NA	2.0337	0.00102643	4.26104	3.75E-07
WBGene00017950	NA	NA	NA	NA	NA	NA	1.76555	1.95E-08	3.22434	1.18E-15
WBGene00017965	NA	NA	NA	NA	NA	NA	3.17591	1.06E-06	6.0828	1.64E-06
WBGene00017979	NA	NA	NA	NA	NA	NA	1.51709	0.00152359	3.88903	1.76E-09
WBGene00017987	NA	NA	NA	NA	NA	NA	2.26233	0.00771109	6.2437	0.000418594
WBGene00017995	NA	NA	NA	NA	NA	NA	2.5588	0.000244529	8.37496	8.80E-07
WBGene00018031	NA	NA	NA	NA	NA	NA	2.12391	0.00501138	2.00377	0.00677019
WBGene00018043	NA	NA	NA	NA	NA	NA	3.32341	0.00231079	7.39915	4.96E-05
WBGene00018092	NA	NA	NA	NA	NA	NA	2.79866	6.76E-13	10.6065	1.42E-11
WBGene00018094	NA	NA	NA	NA	NA	NA	3.28976	0.00253868	NA	NA
WBGene00018106	NA	NA	NA	NA	NA	NA	-1.6115	0.000615026	-2.61239	1.08E-09
WBGene00018113	NA	NA	NA	NA	NA	NA	3.34484	6.29E-11	NA	NA
WBGene00018115	NA	NA	NA	NA	NA	NA	1.99211	1.46E-09	5.32412	1.38E-26
WBGene00018117	NA	NA	NA	NA	NA	NA	3.93347	0.00480983	NA	NA
WBGene00018133	NA	NA	NA	NA	NA	NA	2.47874	1.02E-07	3.30798	2.50E-09
WBGene00018188	NA	NA	NA	NA	NA	NA	3.42019	0.000410622	5.42921	0.000112076
WBGene00018189	NA	NA	NA	NA	NA	NA	2.21108	0.00473695	3.87273	0.00010777
WBGene00018191	NA	NA	NA	NA	NA	NA	2.148	2.45E-06	2.42241	5.69E-06
WBGene00018219	NA	NA	NA	NA	NA	NA	2.75044	2.07E-06	8.93119	5.91E-08
WBGene00018221	NA	NA	NA	NA	NA	NA	2.1182	0.00305729	6.69194	9.24E-05
WBGene00018222	NA	NA	NA	NA	NA	NA	3.32878	0.00731427	4.49517	0.00316132
WBGene00018237	NA	NA	NA	NA	NA	NA	1.72048	1.32E-07	3.2241	1.79E-15
WBGene00018282	NA	NA	NA	NA	NA	NA	2.08866	6.42E-05	3.69167	6.76E-08
WBGene00018310	NA	NA	NA	NA	NA	NA	1.78047	0.0097373	3.10897	0.00011145
WBGene00018312	NA	NA	NA	NA	NA	NA	4.46369	0.000708741	7.07498	0.000193054
WBGene00018340	NA	NA	NA	NA	NA	NA	1.98942	0.00460623	4.65346	2.73E-05
WBGene00018367	NA	NA	NA	NA	NA	NA	1.75397	1.40E-11	2.90314	4.61E-12
WBGene00018376	NA	NA	NA	NA	NA	NA	4.34372	1.25E-07	8.29568	9.74E-07
WBGene00018414	NA	NA	NA	NA	NA	NA	3.15526	8.90E-06	8.40166	8.63E-07
WBGene00018470	NA	NA	NA	NA	NA	NA	1.68155	2.89E-09	6.46585	3.61E-28
WBGene00018484	NA	NA	NA	NA	NA	NA	2.37948	0.00170486	6.57538	0.000163797
WBGene00018514	NA	NA	NA	NA	NA	NA	2.88113	5.24E-16	9.31563	2.68E-09
WBGene00018517	NA	NA	NA	NA	NA	NA	1.7873	1.56E-07	8.3415	1.54E-07
WBGene00018523	NA	NA	NA	NA	NA	NA	3.63637	4.57E-07	8.39355	7.67E-07
WBGene00018562	NA	NA	NA	NA	NA	NA	1.63714	0.000147178	4.32893	1.94E-12
WBGene00018566	NA	NA	NA	NA	NA	NA	2.13603	0.000343323	3.81402	3.49E-07
WBGene00018569	NA	NA	NA	NA	NA	NA	1.584	0.000759634	3.69645	1.04E-08
WBGene00018573	NA	NA	NA	NA	NA	NA	3.23125	1.65E-05	7.35888	8.35E-06
WBGene00018591	NA	NA	NA	NA	NA	NA	2.11018	6.77E-08	6.46246	1.89E-13
WBGene00018602	NA	NA	NA	NA	NA	NA	2.4491	3.32E-05	NA	NA
WBGene00018630	NA	NA	NA	NA	NA	NA	2.86208	1.44E-14	11.1122	8.06E-13
WBGene00018692	NA	NA	NA	NA	NA	NA	2.8707	0.00588758	7.15208	0.000129098
WBGene00018694	NA	NA	NA	NA	NA	NA	1.78371	0.00629004	8.27696	9.92E-07
WBGene00018728	NA	NA	NA	NA	NA	NA	2.48456	2.28E-07	7.95399	8.13E-07
WBGene00018737	NA	NA	NA	NA	NA	NA	2.74521	9.56E-17	7.47436	9.84E-40
WBGene00018744	NA	NA	NA	NA	NA	NA	2.00063	1.96E-05	6.58976	6.92E-11
WBGene00018771	NA	NA	NA	NA	NA	NA	1.5009	0.00257473	4.79365	3.10E-10
WBGene00018789	NA	NA	NA	NA	NA	NA	3.2832	0.00340316	4.65443	0.0020482
WBGene00018803	NA	NA	NA	NA	NA	NA	4.49182	0.00488489	NA	NA
WBGene00018804	NA	NA	NA	NA	NA	NA	1.8934	5.69E-11	4.44098	1.99E-27
WBGene00018837	NA	NA	NA	NA	NA	NA	2.3188	4.40E-16	4.38084	3.41E-24
WBGene00018871	NA	NA	NA	NA	NA	NA	2.85449	4.33E-05	6.94045	4.68E-05
WBGene00018880	NA	NA	NA	NA	NA	NA	2.40792	4.08E-05	8.91939	5.11E-08
WBGene00018886	NA	NA	NA	NA	NA	NA	2.81325	3.46E-05	8.28247	9.89E-07
WBGene00018896	NA	NA	NA	NA	NA	NA	2.15804	0.00546091	3.45429	0.000215546
WBGene00018952	NA	NA	NA	NA	NA	NA	1.79963	0.000471189	5.63772	1.78E-12
WBGene00018958	NA	NA	NA	NA	NA	NA	1.57062	1.29E-07	2.20301	2.40E-10
WBGene00018969	NA	NA	NA	NA	NA	NA	2.21117	4.80E-06	4.2687	1.37E-09
WBGene00019012	NA	NA	NA	NA	NA	NA	1.87203	7.27E-05	3.68698	8.18E-09
WBGene00019017	NA	NA	NA	NA	NA	NA	2.76157	5.59E-10	6.66113	3.34E-11
WBGene00019030	NA	NA	NA	NA	NA	NA	1.53259	0.0073465	2.90302	4.79E-07
WBGene00019064	NA	NA	NA	NA	NA	NA	3.00659	9.33E-09	9.3768	9.65E-09
WBGene00019069	NA	NA	NA	NA	NA	NA	3.23722	2.72E-10	7.76965	1.57E-06
WBGene00019108	NA	NA	NA	NA	NA	NA	1.61814	0.000244633	6.48393	1.02E-10
WBGene00019149	NA	NA	NA	NA	NA	NA	3.46546	0.00229265	4.60919	0.00233451
WBGene00019150	NA	NA	NA	NA	NA	NA	2.96461	0.000180584	4.57621	3.95E-05
WBGene00019156	NA	NA	NA	NA	NA	NA	1.51951	0.00332819	5.10894	1.04E-09
WBGene00019184	NA	NA	NA	NA	NA	NA	3.12535	7.65E-18	7.61762	2.25E-15
WBGene00019204	NA	NA	NA	NA	NA	NA	1.71972	0.000154564	5.46438	4.08E-12
WBGene00019224	NA	NA	NA	NA	NA	NA	2.49633	0.00590232	5.23997	0.000219559
WBGene00019226	NA	NA	NA	NA	NA	NA	3.09416	0.000130855	7.9696	4.06E-06
WBGene00019230	NA	NA	NA	NA	NA	NA	1.70827	0.000340422	6.39587	4.41E-10
WBGene00019236	NA	NA	NA	NA	NA	NA	4.18187	0.000437844	7.4358	2.16E-05
WBGene00019287	NA	NA	NA	NA	NA	NA	2.06754	0.0020925	4.51371	5.19E-06
WBGene00019306	NA	NA	NA	NA	NA	NA	4.6442	3.89E-09	8.36712	6.70E-07
WBGene00019319	NA	NA	NA	NA	NA	NA	2.03222	3.88E-05	6.70401	3.02E-08
WBGene00019321	NA	NA	NA	NA	NA	NA	1.63384	0.000110908	4.26396	6.28E-14
WBGene00019352	NA	NA	NA	NA	NA	NA	2.73096	2.62E-05	2.72072	0.000381854
WBGene00019355	NA	NA	NA	NA	NA	NA	2.31239	0.00237981	5.86883	2.02E-05
WBGene00019360	NA	NA	NA	NA	NA	NA	2.54793	1.34E-11	5.02073	6.03E-17
WBGene00019370	NA	NA	NA	NA	NA	NA	2.75315	3.78E-12	8.54124	6.52E-08
WBGene00019383	NA	NA	NA	NA	NA	NA	4.87045	0.00741709	NA	NA
WBGene00019391	NA	NA	NA	NA	NA	NA	2.52458	0.000298274	6.24297	9.50E-07
WBGene00019405	NA	NA	NA	NA	NA	NA	3.65133	7.53E-07	8.53153	3.13E-07
WBGene00019435	NA	NA	NA	NA	NA	NA	3.71148	0.000276454	4.95987	0.000565448
WBGene00019541	NA	NA	NA	NA	NA	NA	1.71417	0.00367635	NA	NA
WBGene00019545	NA	NA	NA	NA	NA	NA	3.35357	1.71E-13	7.25622	8.40E-10
WBGene00019592	NA	NA	NA	NA	NA	NA	3.26184	0.000896076	7.63589	2.00E-05
WBGene00019623	NA	NA	NA	NA	NA	NA	3.27877	1.87E-08	3.09777	2.47E-06
WBGene00019704	NA	NA	NA	NA	NA	NA	-1.56569	0.00240725	-4.65814	2.38E-29
WBGene00019713	NA	NA	NA	NA	NA	NA	2.35933	9.19E-06	NA	NA
WBGene00019717	NA	NA	NA	NA	NA	NA	2.5668	0.00112694	7.84546	7.16E-06
WBGene00019734	NA	NA	NA	NA	NA	NA	3.39556	1.36E-08	2.6663	2.86E-05
WBGene00019754	NA	NA	NA	NA	NA	NA	3.1958	4.19E-07	3.63093	4.68E-06
WBGene00019761	NA	NA	NA	NA	NA	NA	2.26098	1.17E-05	5.84427	2.57E-10
WBGene00019799	NA	NA	NA	NA	NA	NA	2.87392	0.00562248	NA	NA
WBGene00019829	NA	NA	NA	NA	NA	NA	6.12817	0.00242455	NA	NA
WBGene00019839	NA	NA	NA	NA	NA	NA	1.69002	1.45E-06	5.96031	0.00819509
WBGene00019840	NA	NA	NA	NA	NA	NA	3.36851	7.66E-11	9.32567	9.23E-09
WBGene00019845	NA	NA	NA	NA	NA	NA	1.87634	0.00326662	5.45805	6.14E-07
WBGene00019887	NA	NA	NA	NA	NA	NA	3.19393	0.00038187	4.26775	0.000585742
WBGene00019890	NA	NA	NA	NA	NA	NA	2.15755	0.00625094	NA	NA
WBGene00019904	NA	NA	NA	NA	NA	NA	2.14383	6.93E-19	4.77361	2.39E-34
WBGene00019948	NA	NA	NA	NA	NA	NA	2.97191	3.65E-09	5.02373	1.07E-11
WBGene00019957	NA	NA	NA	NA	NA	NA	1.78863	0.00063931	4.8168	3.57E-09
WBGene00019965	NA	NA	NA	NA	NA	NA	2.66293	6.24E-11	NA	NA
WBGene00019979	NA	NA	NA	NA	NA	NA	2.09847	0.000659109	8.57479	2.56E-07
WBGene00019998	NA	NA	NA	NA	NA	NA	1.65212	0.000652485	9.12932	1.86E-08
WBGene00020017	NA	NA	NA	NA	NA	NA	2.88312	2.04E-05	4.9855	5.94E-07
WBGene00020020	NA	NA	NA	NA	NA	NA	1.81483	0.000435534	2.06864	0.000279034
WBGene00020039	NA	NA	NA	NA	NA	NA	3.81111	1.54E-16	6.71692	1.43E-17
WBGene00020054	NA	NA	NA	NA	NA	NA	3.0159	0.00311947	5.79683	0.0018185
WBGene00020058	NA	NA	NA	NA	NA	NA	2.03343	9.34E-05	7.53324	4.12E-06
WBGene00020106	NA	NA	NA	NA	NA	NA	1.66767	0.000310774	3.08167	4.90E-08
WBGene00020148	NA	NA	NA	NA	NA	NA	2.71633	1.52E-07	6.06231	7.70E-09
WBGene00020149	NA	NA	NA	NA	NA	NA	3.79006	1.89E-30	8.0824	3.87E-30
WBGene00020155	NA	NA	NA	NA	NA	NA	1.83605	0.00496673	8.88971	1.66E-07
WBGene00020195	NA	NA	NA	NA	NA	NA	2.12266	3.83E-09	7.92076	6.66E-12
WBGene00020212	NA	NA	NA	NA	NA	NA	-1.89535	0.0011065	-3.70119	5.84E-17
WBGene00020222	NA	NA	NA	NA	NA	NA	2.28959	0.000342889	6.91924	4.06E-05
WBGene00020250	NA	NA	NA	NA	NA	NA	1.75014	2.26E-05	10.2651	1.26E-10
WBGene00020254	NA	NA	NA	NA	NA	NA	1.86668	5.16E-05	3.07836	2.12E-08
WBGene00020258	NA	NA	NA	NA	NA	NA	3.11532	6.84E-07	3.13485	1.27E-05
WBGene00020266	NA	NA	NA	NA	NA	NA	2.22814	0.00245003	8.17608	2.43E-06
WBGene00020270	NA	NA	NA	NA	NA	NA	2.08651	0.00148074	2.14039	0.00396054
WBGene00020277	NA	NA	NA	NA	NA	NA	2.01949	4.26E-06	9.40298	2.45E-09
WBGene00020283	NA	NA	NA	NA	NA	NA	3.27783	3.53E-08	3.95399	2.02E-07
WBGene00020294	NA	NA	NA	NA	NA	NA	2.5448	1.26E-09	7.37636	2.61E-10
WBGene00020330	NA	NA	NA	NA	NA	NA	1.55856	0.000244445	5.42371	0.00445364
WBGene00020413	NA	NA	NA	NA	NA	NA	2.89465	1.17E-16	6.75785	5.62E-18
WBGene00020424	NA	NA	NA	NA	NA	NA	2.63411	0.00713357	7.26992	7.80E-05
WBGene00020426	NA	NA	NA	NA	NA	NA	1.89348	1.51E-05	6.2108	4.94E-12
WBGene00020455	NA	NA	NA	NA	NA	NA	2.92628	0.0011223	7.60385	2.38E-05
WBGene00020483	NA	NA	NA	NA	NA	NA	2.98934	7.81E-05	8.16819	1.62E-06
WBGene00020489	NA	NA	NA	NA	NA	NA	1.71597	6.67E-05	6.03253	1.09E-13
WBGene00020528	NA	NA	NA	NA	NA	NA	2.34296	3.57E-06	6.06308	5.26E-09
WBGene00020551	NA	NA	NA	NA	NA	NA	3.40101	9.06E-13	3.7361	2.43E-10
WBGene00020560	NA	NA	NA	NA	NA	NA	2.24259	2.48E-11	6.08005	2.14E-20
WBGene00020576	NA	NA	NA	NA	NA	NA	2.27714	0.000128739	7.22211	1.48E-05
WBGene00020646	NA	NA	NA	NA	NA	NA	4.3498	0.00844976	6.31935	0.00274374
WBGene00020657	NA	NA	NA	NA	NA	NA	2.01625	1.49E-07	10.0694	1.82E-10
WBGene00020689	NA	NA	NA	NA	NA	NA	2.12936	6.86E-07	7.293	5.08E-10
WBGene00020690	NA	NA	NA	NA	NA	NA	2.13903	0.000165226	8.83844	8.16E-08
WBGene00020702	NA	NA	NA	NA	NA	NA	3.09997	0.0041414	3.37738	0.00403812
WBGene00020732	NA	NA	NA	NA	NA	NA	1.88314	0.000843062	3.38297	3.06E-06
WBGene00020741	NA	NA	NA	NA	NA	NA	7.45463	0.000390331	6.4416	0.00190815
WBGene00020766	NA	NA	NA	NA	NA	NA	6.12983	0.00320932	6.52576	0.00173769
WBGene00020775	NA	NA	NA	NA	NA	NA	2.58388	5.66E-06	9.15088	1.76E-08
WBGene00020803	NA	NA	NA	NA	NA	NA	3.25747	0.000167742	5.91512	2.28E-05
WBGene00020808	NA	NA	NA	NA	NA	NA	1.56651	2.48E-11	4.00679	1.08E-36
WBGene00020844	NA	NA	NA	NA	NA	NA	1.87045	0.0028516	5.40856	8.26E-07
WBGene00020861	NA	NA	NA	NA	NA	NA	1.71692	2.78E-09	2.86485	1.53E-11
WBGene00020865	NA	NA	NA	NA	NA	NA	2.06266	4.36E-06	4.78369	6.24E-11
WBGene00020884	NA	NA	NA	NA	NA	NA	1.73412	0.00951255	6.85758	5.43E-05
WBGene00020924	NA	NA	NA	NA	NA	NA	1.66573	0.00156814	8.88699	5.90E-08
WBGene00020929	NA	NA	NA	NA	NA	NA	1.7869	1.08E-05	3.00698	2.30E-07
WBGene00020939	NA	NA	NA	NA	NA	NA	2.73601	2.66E-05	7.54559	6.69E-06
WBGene00020971	NA	NA	NA	NA	NA	NA	1.83446	0.00180853	2.52595	0.000960154
WBGene00020973	NA	NA	NA	NA	NA	NA	1.50502	0.00355627	2.73469	3.85E-06
WBGene00020976	NA	NA	NA	NA	NA	NA	1.7796	3.17E-06	3.2187	1.63E-18
WBGene00020997	NA	NA	NA	NA	NA	NA	3.3962	2.16E-10	9.10966	2.05E-08
WBGene00021017	NA	NA	NA	NA	NA	NA	1.6494	0.00207591	7.5747	3.69E-06
WBGene00021116	NA	NA	NA	NA	NA	NA	1.5229	0.00113703	1.82665	0.000331584
WBGene00021146	NA	NA	NA	NA	NA	NA	2.65227	1.02E-07	4.13862	1.72E-12
WBGene00021213	NA	NA	NA	NA	NA	NA	1.52928	7.16E-09	3.18442	6.92E-18
WBGene00021254	NA	NA	NA	NA	NA	NA	2.71695	7.35E-06	8.75234	1.12E-07
WBGene00021268	NA	NA	NA	NA	NA	NA	2.41309	0.00383342	4.31198	0.000314664
WBGene00021322	NA	NA	NA	NA	NA	NA	2.87012	0.00229465	7.43594	4.45E-05
WBGene00021326	NA	NA	NA	NA	NA	NA	2.21651	0.00224821	4.68797	1.01E-07
WBGene00021388	NA	NA	NA	NA	NA	NA	1.70302	0.000110154	3.92886	2.38E-09
WBGene00021439	NA	NA	NA	NA	NA	NA	2.40329	0.000191576	5.94417	3.85E-06
WBGene00021511	NA	NA	NA	NA	NA	NA	4.48566	0.00486237	6.45547	0.00176399
WBGene00021524	NA	NA	NA	NA	NA	NA	3.4315	8.90E-06	4.64915	1.05E-05
WBGene00021527	NA	NA	NA	NA	NA	NA	2.73754	0.00211123	6.07662	0.000719753
WBGene00021558	NA	NA	NA	NA	NA	NA	1.54254	1.64E-08	2.37385	8.52E-10
WBGene00021625	NA	NA	NA	NA	NA	NA	3.45245	2.36E-06	11.7427	4.00E-14
WBGene00021675	NA	NA	NA	NA	NA	NA	1.65158	0.000778901	5.38918	8.28E-14
WBGene00021690	NA	NA	NA	NA	NA	NA	3.19913	2.06E-05	3.53721	9.58E-05
WBGene00021732	NA	NA	NA	NA	NA	NA	2.03464	0.000135815	2.96961	5.77E-08
WBGene00021740	NA	NA	NA	NA	NA	NA	3.28055	1.45E-13	6.26043	2.18E-12
WBGene00021897	NA	NA	NA	NA	NA	NA	1.6251	0.00373686	6.30151	3.61E-07
WBGene00021911	NA	NA	NA	NA	NA	NA	2.6034	9.31E-12	3.86173	1.33E-11
WBGene00021942	NA	NA	NA	NA	NA	NA	2.42256	4.75E-09	4.23374	5.12E-14
WBGene00021948	NA	NA	NA	NA	NA	NA	2.08807	0.00102534	2.88645	6.47E-05
WBGene00021974	NA	NA	NA	NA	NA	NA	3.19264	0.00713051	5.57578	0.00355339
WBGene00022004	NA	NA	NA	NA	NA	NA	2.8131	0.00134338	7.59879	2.15E-05
WBGene00022010	NA	NA	NA	NA	NA	NA	2.2833	1.56E-10	5.15677	6.60E-20
WBGene00022024	NA	NA	NA	NA	NA	NA	3.18479	5.55E-11	9.52215	3.09E-09
WBGene00022038	NA	NA	NA	NA	NA	NA	3.68803	1.18E-19	5.97376	7.39E-22
WBGene00022062	NA	NA	NA	NA	NA	NA	1.76215	0.00916719	4.39933	2.01E-06
WBGene00022086	NA	NA	NA	NA	NA	NA	2.70443	0.000462958	6.70252	0.000102315
WBGene00022093	NA	NA	NA	NA	NA	NA	2.27404	5.34E-07	2.14065	0.000628425
WBGene00022106	NA	NA	NA	NA	NA	NA	3.21064	3.87E-10	2.05375	0.00126293
WBGene00022155	NA	NA	NA	NA	NA	NA	1.88609	0.00719536	2.30504	0.000524817
WBGene00022160	NA	NA	NA	NA	NA	NA	1.89918	4.91E-11	3.01411	1.02E-17
WBGene00022202	NA	NA	NA	NA	NA	NA	2.65154	5.80E-15	10.8171	3.83E-12
WBGene00022240	NA	NA	NA	NA	NA	NA	2.64425	8.75E-10	8.71703	4.46E-08
WBGene00022271	NA	NA	NA	NA	NA	NA	2.23569	9.02E-10	8.29101	3.70E-13
WBGene00022284	NA	NA	NA	NA	NA	NA	1.56835	0.000740637	4.53675	5.65E-11
WBGene00022287	NA	NA	NA	NA	NA	NA	2.56695	1.54E-06	4.58553	7.54E-10
WBGene00022302	NA	NA	NA	NA	NA	NA	2.07719	0.000498162	NA	NA
WBGene00022349	NA	NA	NA	NA	NA	NA	-2.03763	5.39E-19	-3.75314	9.77E-35
WBGene00022374	NA	NA	NA	NA	NA	NA	3.26903	2.25E-07	3.82274	5.53E-07
WBGene00022383	NA	NA	NA	NA	NA	NA	4.52999	1.22E-09	7.08056	2.46E-05
WBGene00022386	NA	NA	NA	NA	NA	NA	2.06143	0.00490891	6.5904	0.000141004
WBGene00022412	NA	NA	NA	NA	NA	NA	1.64329	0.00145613	3.78401	1.53E-05
WBGene00022423	NA	NA	NA	NA	NA	NA	2.01168	5.59E-13	3.33932	2.70E-16
WBGene00022469	NA	NA	NA	NA	NA	NA	2.84331	0.00353578	6.095	0.000681861
WBGene00022472	NA	NA	NA	NA	NA	NA	3.95687	0.00548077	6.61988	0.00104236
WBGene00022515	NA	NA	NA	NA	NA	NA	2.13967	0.00573895	5.00449	2.14E-05
WBGene00022522	NA	NA	NA	NA	NA	NA	1.82266	0.00196336	2.96997	1.48E-05
WBGene00022549	NA	NA	NA	NA	NA	NA	5.80192	0.00682643	6.26046	0.00326476
WBGene00022577	NA	NA	NA	NA	NA	NA	1.59597	0.00153528	5.63671	5.05E-17
WBGene00022592	NA	NA	NA	NA	NA	NA	3.00343	0.00580486	7.06963	0.000180809
WBGene00022614	NA	NA	NA	NA	NA	NA	2.04928	0.000114243	9.21378	2.08E-08
WBGene00022632	NA	NA	NA	NA	NA	NA	2.27439	0.00707364	6.24018	0.000444858
WBGene00022664	NA	NA	NA	NA	NA	NA	2.08485	0.00170345	5.84106	7.72E-06
WBGene00022725	NA	NA	NA	NA	NA	NA	2.26763	5.06E-08	9.19899	3.61E-09
WBGene00022810	NA	NA	NA	NA	NA	NA	2.33576	3.17E-06	3.51421	2.61E-07
WBGene00022811	NA	NA	NA	NA	NA	NA	3.72178	9.27E-11	3.55953	5.34E-08
WBGene00022823	NA	NA	NA	NA	NA	NA	2.33961	5.62E-10	2.89379	2.51E-09
WBGene00022845	NA	NA	NA	NA	NA	NA	2.43321	0.000888938	6.65169	0.000112485
WBGene00023414	NA	NA	NA	NA	NA	NA	2.02087	0.00278003	8.2236	1.26E-06
WBGene00023415	NA	NA	NA	NA	NA	NA	1.67366	3.28E-06	4.12831	9.65E-15
WBGene00044007	NA	NA	NA	NA	NA	NA	7.32037	0.000630612	6.30715	0.00274893
WBGene00044009	NA	NA	NA	NA	NA	NA	4.11687	0.00489699	6.71529	0.000724478
WBGene00044015	NA	NA	NA	NA	NA	NA	4.49985	0.00373686	NA	NA
WBGene00044019	NA	NA	NA	NA	NA	NA	2.51732	0.00612039	7.64176	2.05E-05
WBGene00044049	NA	NA	NA	NA	NA	NA	1.70181	0.00170197	5.36471	2.69E-08
WBGene00044066	NA	NA	NA	NA	NA	NA	-2.01783	4.48E-18	-3.31697	4.56E-25
WBGene00044087	NA	NA	NA	NA	NA	NA	7.00673	0.00211123	5.99361	0.00731204
WBGene00044135	NA	NA	NA	NA	NA	NA	2.46697	6.73E-07	9.14053	1.76E-08
WBGene00044156	NA	NA	NA	NA	NA	NA	3.91919	4.07E-06	5.09697	1.30E-05
WBGene00044176	NA	NA	NA	NA	NA	NA	2.86754	1.14E-05	4.76202	6.26E-07
WBGene00044191	NA	NA	NA	NA	NA	NA	1.85749	0.00298588	8.8423	7.45E-08
WBGene00044238	NA	NA	NA	NA	NA	NA	2.63328	0.00213661	6.16991	0.000542448
WBGene00044260	NA	NA	NA	NA	NA	NA	1.60217	0.00019948	7.08786	2.01E-09
WBGene00044281	NA	NA	NA	NA	NA	NA	-1.52361	2.70E-06	-3.58725	3.60E-28
WBGene00044295	NA	NA	NA	NA	NA	NA	5.7454	0.00914194	NA	NA
WBGene00044301	NA	NA	NA	NA	NA	NA	2.4077	7.67E-10	10.1475	1.30E-10
WBGene00044313	NA	NA	NA	NA	NA	NA	4.7818	0.000893204	4.382	0.00470486
WBGene00044386	NA	NA	NA	NA	NA	NA	2.45865	0.00582942	7.52033	2.76E-05
WBGene00044395	NA	NA	NA	NA	NA	NA	2.11665	0.00771928	4.56305	4.53E-05
WBGene00044399	NA	NA	NA	NA	NA	NA	2.27205	0.000563077	5.88432	4.48E-06
WBGene00044418	NA	NA	NA	NA	NA	NA	2.27421	9.03E-06	6.84767	2.22E-08
WBGene00044463	NA	NA	NA	NA	NA	NA	3.37465	2.11E-25	9.10686	5.62E-16
WBGene00044467	NA	NA	NA	NA	NA	NA	2.23791	1.02E-07	5.9444	4.80E-13
WBGene00044480	NA	NA	NA	NA	NA	NA	2.01143	0.00729961	7.98309	3.80E-06
WBGene00044484	NA	NA	NA	NA	NA	NA	2.36241	3.06E-06	6.80869	2.28E-08
WBGene00044531	NA	NA	NA	NA	NA	NA	2.15429	0.00563061	8.01238	4.10E-06
WBGene00044533	NA	NA	NA	NA	NA	NA	2.96373	1.69E-08	9.21274	1.66E-08
WBGene00044562	NA	NA	NA	NA	NA	NA	2.65102	2.23E-07	9.16312	1.58E-08
WBGene00044588	NA	NA	NA	NA	NA	NA	1.64212	0.00402396	5.28192	6.61E-08
WBGene00044603	NA	NA	NA	NA	NA	NA	3.36483	0.00256347	7.19249	0.000120824
WBGene00044612	NA	NA	NA	NA	NA	NA	1.88604	9.19E-08	6.0337	1.04E-26
WBGene00044620	NA	NA	NA	NA	NA	NA	2.27735	1.21E-06	3.43406	1.94E-13
WBGene00044637	NA	NA	NA	NA	NA	NA	2.53121	4.31E-05	3.75059	1.44E-06
WBGene00044672	NA	NA	NA	NA	NA	NA	2.80633	0.00725844	4.72348	0.00137998
WBGene00044724	NA	NA	NA	NA	NA	NA	2.74807	7.03E-10	9.68568	1.37E-09
WBGene00044737	NA	NA	NA	NA	NA	NA	3.31633	0.00012065	3.68086	0.000257762
WBGene00044795	NA	NA	NA	NA	NA	NA	2.10916	0.000674738	4.45897	7.01E-06
WBGene00044803	NA	NA	NA	NA	NA	NA	3.14814	3.63E-14	8.62733	5.41E-08
WBGene00044991	NA	NA	NA	NA	NA	NA	3.83843	4.45E-08	7.22167	1.33E-05
WBGene00045013	NA	NA	NA	NA	NA	NA	6.81571	0.00582942	NA	NA
WBGene00045024	NA	NA	NA	NA	NA	NA	3.31858	1.14E-11	9.4887	3.43E-09
WBGene00045050	NA	NA	NA	NA	NA	NA	2.00212	4.72E-05	9.18833	1.42E-08
WBGene00045210	NA	NA	NA	NA	NA	NA	3.42457	1.11E-06	6.84815	5.24E-05
WBGene00045248	NA	NA	NA	NA	NA	NA	2.6565	8.39E-07	7.59633	3.13E-06
WBGene00045250	NA	NA	NA	NA	NA	NA	1.58343	0.00213723	NA	NA
WBGene00045253	NA	NA	NA	NA	NA	NA	1.90814	0.000494097	6.41146	2.07E-07
WBGene00045386	NA	NA	NA	NA	NA	NA	2.75658	6.62E-15	5.72186	3.94E-25
WBGene00045497	NA	NA	NA	NA	NA	NA	1.73724	0.000679076	6.67274	3.44E-08
WBGene00050889	NA	NA	NA	NA	NA	NA	2.80838	0.00375292	7.34643	5.76E-05
WBGene00050943	NA	NA	NA	NA	NA	NA	1.77922	0.000233678	7.99818	8.34E-07
WBGene00077521	NA	NA	NA	NA	NA	NA	2.76465	0.00281561	4.54581	0.000275178
WBGene00077592	NA	NA	NA	NA	NA	NA	1.66067	0.00111176	9.41407	7.11E-09
WBGene00077714	NA	NA	NA	NA	NA	NA	2.24466	5.11E-06	7.68791	2.15E-06
WBGene00077763	NA	NA	NA	NA	NA	NA	2.41532	3.72E-06	9.05749	2.87E-08
WBGene00077775	NA	NA	NA	NA	NA	NA	3.62433	8.49E-07	8.29481	9.40E-07
WBGene00077788	NA	NA	NA	NA	NA	NA	3.33341	6.95E-09	8.88949	6.11E-08
WBGene00138711	NA	NA	NA	NA	NA	NA	2.66503	5.16E-11	5.41282	1.63E-20
WBGene00175027	NA	NA	NA	NA	NA	NA	1.93024	0.00115095	7.16123	1.68E-05
WBGene00185076	NA	NA	NA	NA	NA	NA	1.95099	0.00436198	7.21055	1.86E-05
WBGene00194657	NA	NA	NA	NA	NA	NA	2.11757	2.36E-07	6.13272	4.17E-16
WBGene00194689	NA	NA	NA	NA	NA	NA	2.37856	0.00241088	8.08889	4.32E-06
WBGene00194747	NA	NA	NA	NA	NA	NA	3.0088	0.00641705	5.58352	0.00321713
WBGene00194851	NA	NA	NA	NA	NA	NA	2.90639	0.00542751	3.39806	0.00484298
WBGene00194909	NA	NA	NA	NA	NA	NA	3.15345	4.09E-05	8.34715	7.34E-07
WBGene00194915	NA	NA	NA	NA	NA	NA	1.97411	0.00375987	1.96687	0.00262299
WBGene00195004	NA	NA	NA	NA	NA	NA	4.32193	0.000214179	5.89868	0.00187412
WBGene00195060	NA	NA	NA	NA	NA	NA	1.63707	0.000115967	NA	NA
WBGene00195209	NA	NA	NA	NA	NA	NA	3.11172	1.89E-05	NA	NA
WBGene00196298	NA	NA	NA	NA	NA	NA	3.48976	0.00548022	4.3772	0.00689999
WBGene00198419	NA	NA	NA	NA	NA	NA	1.69152	0.00642086	8.42543	5.13E-07
WBGene00198856	NA	NA	NA	NA	NA	NA	1.95833	0.0043415	5.30331	6.40E-06
WBGene00199368	NA	NA	NA	NA	NA	NA	-3.5583	0.00443235	-5.83332	9.03E-12
WBGene00200009	NA	NA	NA	NA	NA	NA	2.78381	0.00262473	7.68591	1.94E-05
WBGene00201025	NA	NA	NA	NA	NA	NA	5.89003	0.0051636	6.34643	0.00242899
WBGene00201729	NA	NA	NA	NA	NA	NA	1.80198	0.00679593	5.96649	3.42E-06
WBGene00201850	NA	NA	NA	NA	NA	NA	2.8711	0.00245305	4.92911	0.000702675
WBGene00202512	NA	NA	NA	NA	NA	NA	3.00308	1.95E-08	9.46781	4.75E-09
WBGene00206370	NA	NA	NA	NA	NA	NA	3.50182	0.00724388	6.71995	0.000769542
WBGene00206484	NA	NA	NA	NA	NA	NA	1.84043	0.00101499	8.76508	1.16E-07
WBGene00219325	NA	NA	NA	NA	NA	NA	2.36509	6.77E-08	4.90636	2.82E-13
WBGene00219421	NA	NA	NA	NA	NA	NA	2.27393	2.77E-06	6.84899	1.24E-08
WBGene00219436	NA	NA	NA	NA	NA	NA	2.38448	6.92E-12	6.47183	7.17E-26
WBGene00219612	NA	NA	NA	NA	NA	NA	2.22576	0.00212426	6.58585	0.000134509
WBGene00219617	NA	NA	NA	NA	NA	NA	2.64857	1.94E-05	8.83409	9.60E-08
WBGene00219650	NA	NA	NA	NA	NA	NA	2.62126	2.68E-06	9.39494	1.50E-08
WBGene00219758	NA	NA	NA	NA	NA	NA	1.51293	0.000497788	NA	NA
WBGene00219771	NA	NA	NA	NA	NA	NA	2.38024	1.81E-12	4.22397	0.00179791
WBGene00219796	NA	NA	NA	NA	NA	NA	-2.11914	7.71E-12	-4.15477	2.65E-34
WBGene00220093	NA	NA	NA	NA	NA	NA	2.95139	4.89E-05	8.38141	9.90E-07
WBGene00220094	NA	NA	NA	NA	NA	NA	3.08423	3.12E-08	7.63858	2.89E-06
WBGene00235164	NA	NA	NA	NA	NA	NA	1.65361	0.00986402	6.94624	3.90E-05
WBGene00235274	NA	NA	NA	NA	NA	NA	3.29587	0.000828377	NA	NA
WBGene00235291	NA	NA	NA	NA	NA	NA	1.72913	6.50E-08	7.22066	2.02E-20
WBGene00235316	NA	NA	NA	NA	NA	NA	2.49609	3.17E-06	8.98411	3.78E-08
WBGene00269383	NA	NA	NA	NA	NA	NA	3.4035	1.60E-07	8.8406	7.69E-08
WBGene00269432	NA	NA	NA	NA	NA	NA	2.04232	6.00E-05	5.91499	1.20E-09
WBGene00269436	NA	NA	NA	NA	NA	NA	1.73223	0.00143661	7.43542	5.82E-06
WBGene00270319	NA	NA	NA	NA	NA	NA	2.59446	0.00108052	7.84333	7.02E-06
WBGene00270320	NA	NA	NA	NA	NA	NA	2.04877	0.000108736	6.82643	1.82E-08
WBGene00271812	NA	NA	NA	NA	NA	NA	2.86468	0.00112931	7.95815	1.15E-05
WBGene00284849	NA	NA	NA	NA	NA	NA	1.95792	0.00553839	5.38594	3.24E-06
WBGene00302974	NA	NA	NA	NA	NA	NA	1.54553	3.76E-05	NA	NA
WBGene00303425	NA	NA	NA	NA	NA	NA	2.25095	0.000134961	8.60811	2.19E-07
WBGene00000002	NA	NA	NA	NA	NA	NA	NA	NA	2.69791	5.18E-14
WBGene00000003	NA	NA	NA	NA	NA	NA	NA	NA	1.75828	4.17E-08
WBGene00000006	NA	NA	NA	NA	NA	NA	NA	NA	5.43351	3.26E-24
WBGene00000007	NA	NA	NA	NA	NA	NA	NA	NA	6.26228	0.00965805
WBGene00000020	NA	NA	NA	NA	NA	NA	NA	NA	1.63624	1.10E-07
WBGene00000023	NA	NA	NA	NA	NA	NA	NA	NA	-3.33953	2.37E-06
WBGene00000027	NA	NA	NA	NA	NA	NA	NA	NA	5.57665	0.00326201
WBGene00000033	NA	NA	NA	NA	NA	NA	NA	NA	4.03485	0.00282878
WBGene00000037	NA	NA	NA	NA	NA	NA	NA	NA	3.46226	4.85E-29
WBGene00000039	NA	NA	NA	NA	NA	NA	NA	NA	2.82473	5.19E-21
WBGene00000043	NA	NA	NA	NA	NA	NA	NA	NA	6.65888	0.00101225
WBGene00000046	NA	NA	NA	NA	NA	NA	NA	NA	2.67293	0.000857488
WBGene00000056	NA	NA	NA	NA	NA	NA	NA	NA	-2.82986	0.000308906
WBGene00000060	NA	NA	NA	NA	NA	NA	NA	NA	6.02748	0.006816
WBGene00000061	NA	NA	NA	NA	NA	NA	NA	NA	4.55677	0.00435863
WBGene00000063	NA	NA	NA	NA	NA	NA	NA	NA	-1.72255	9.75E-07
WBGene00000064	NA	NA	NA	NA	NA	NA	NA	NA	-2.57814	1.41E-07
WBGene00000065	NA	NA	NA	NA	NA	NA	NA	NA	-1.58556	3.34E-05
WBGene00000067	NA	NA	NA	NA	NA	NA	NA	NA	3.65291	4.55E-11
WBGene00000069	NA	NA	NA	NA	NA	NA	NA	NA	5.56363	0.00367435
WBGene00000070	NA	NA	NA	NA	NA	NA	NA	NA	3.91474	1.33E-33
WBGene00000082	NA	NA	NA	NA	NA	NA	NA	NA	1.69318	1.29E-05
WBGene00000084	NA	NA	NA	NA	NA	NA	NA	NA	4.07567	0.00353571
WBGene00000098	NA	NA	NA	NA	NA	NA	NA	NA	-2.83882	4.88E-19
WBGene00000099	NA	NA	NA	NA	NA	NA	NA	NA	-2.64484	5.58E-19
WBGene00000100	NA	NA	NA	NA	NA	NA	NA	NA	1.86193	3.58E-12
WBGene00000103	NA	NA	NA	NA	NA	NA	NA	NA	3.00907	5.48E-15
WBGene00000109	NA	NA	NA	NA	NA	NA	NA	NA	2.26068	4.65E-15
WBGene00000114	NA	NA	NA	NA	NA	NA	NA	NA	-1.5132	2.77E-06
WBGene00000123	NA	NA	NA	NA	NA	NA	NA	NA	-1.83772	2.55E-11
WBGene00000138	NA	NA	NA	NA	NA	NA	NA	NA	-4.48654	3.90E-12
WBGene00000139	NA	NA	NA	NA	NA	NA	NA	NA	4.85579	0.00082174
WBGene00000149	NA	NA	NA	NA	NA	NA	NA	NA	2.73355	5.30E-23
WBGene00000150	NA	NA	NA	NA	NA	NA	NA	NA	2.30398	6.66E-15
WBGene00000157	NA	NA	NA	NA	NA	NA	NA	NA	1.62934	1.21E-07
WBGene00000170	NA	NA	NA	NA	NA	NA	NA	NA	2.53085	7.04E-12
WBGene00000172	NA	NA	NA	NA	NA	NA	NA	NA	5.74437	0.00201276
WBGene00000174	NA	NA	NA	NA	NA	NA	NA	NA	-2.16501	2.58E-07
WBGene00000175	NA	NA	NA	NA	NA	NA	NA	NA	4.12376	9.89E-32
WBGene00000176	NA	NA	NA	NA	NA	NA	NA	NA	5.24795	0.00794265
WBGene00000186	NA	NA	NA	NA	NA	NA	NA	NA	1.55007	9.03E-07
WBGene00000212	NA	NA	NA	NA	NA	NA	NA	NA	7.7775	1.08E-05
WBGene00000221	NA	NA	NA	NA	NA	NA	NA	NA	1.68484	0.00509046
WBGene00000223	NA	NA	NA	NA	NA	NA	NA	NA	-3.05925	2.32E-18
WBGene00000225	NA	NA	NA	NA	NA	NA	NA	NA	4.27652	5.90E-53
WBGene00000227	NA	NA	NA	NA	NA	NA	NA	NA	-2.58575	2.27E-18
WBGene00000228	NA	NA	NA	NA	NA	NA	NA	NA	2.05179	1.69E-10
WBGene00000235	NA	NA	NA	NA	NA	NA	NA	NA	-2.85713	1.75E-15
WBGene00000237	NA	NA	NA	NA	NA	NA	NA	NA	1.76991	6.24E-10
WBGene00000238	NA	NA	NA	NA	NA	NA	NA	NA	2.31625	1.17E-16
WBGene00000248	NA	NA	NA	NA	NA	NA	NA	NA	1.82026	5.81E-07
WBGene00000252	NA	NA	NA	NA	NA	NA	NA	NA	-1.7401	0.00719462
WBGene00000257	NA	NA	NA	NA	NA	NA	NA	NA	-2.61761	1.00E-14
WBGene00000264	NA	NA	NA	NA	NA	NA	NA	NA	-2.62853	2.86E-16
WBGene00000265	NA	NA	NA	NA	NA	NA	NA	NA	-2.59452	2.38E-16
WBGene00000266	NA	NA	NA	NA	NA	NA	NA	NA	4.34158	2.42E-52
WBGene00000267	NA	NA	NA	NA	NA	NA	NA	NA	1.95252	0.00449692
WBGene00000268	NA	NA	NA	NA	NA	NA	NA	NA	1.59578	6.91E-05
WBGene00000282	NA	NA	NA	NA	NA	NA	NA	NA	6.37849	0.000267361
WBGene00000285	NA	NA	NA	NA	NA	NA	NA	NA	7.32092	7.06E-05
WBGene00000286	NA	NA	NA	NA	NA	NA	NA	NA	2.19101	1.20E-08
WBGene00000287	NA	NA	NA	NA	NA	NA	NA	NA	7.11232	0.000147547
WBGene00000301	NA	NA	NA	NA	NA	NA	NA	NA	-1.50947	2.88E-07
WBGene00000370	NA	NA	NA	NA	NA	NA	NA	NA	5.6718	0.00252247
WBGene00000375	NA	NA	NA	NA	NA	NA	NA	NA	-2.49306	1.86E-12
WBGene00000382	NA	NA	NA	NA	NA	NA	NA	NA	-1.85792	1.26E-08
WBGene00000387	NA	NA	NA	NA	NA	NA	NA	NA	-2.20099	8.80E-07
WBGene00000389	NA	NA	NA	NA	NA	NA	NA	NA	6.13147	0.00477904
WBGene00000393	NA	NA	NA	NA	NA	NA	NA	NA	2.05858	4.02E-12
WBGene00000397	NA	NA	NA	NA	NA	NA	NA	NA	5.50942	3.95E-34
WBGene00000405	NA	NA	NA	NA	NA	NA	NA	NA	-2.83635	3.90E-23
WBGene00000406	NA	NA	NA	NA	NA	NA	NA	NA	-1.71514	1.01E-09
WBGene00000411	NA	NA	NA	NA	NA	NA	NA	NA	-3.58289	9.43E-40
WBGene00000413	NA	NA	NA	NA	NA	NA	NA	NA	-3.94378	7.80E-45
WBGene00000417	NA	NA	NA	NA	NA	NA	NA	NA	-2.16058	2.75E-14
WBGene00000418	NA	NA	NA	NA	NA	NA	NA	NA	-1.72662	5.98E-07
WBGene00000422	NA	NA	NA	NA	NA	NA	NA	NA	-1.65654	2.62E-07
WBGene00000425	NA	NA	NA	NA	NA	NA	NA	NA	-2.7552	9.65E-16
WBGene00000429	NA	NA	NA	NA	NA	NA	NA	NA	3.90207	4.56E-09
WBGene00000438	NA	NA	NA	NA	NA	NA	NA	NA	5.88806	7.57E-10
WBGene00000439	NA	NA	NA	NA	NA	NA	NA	NA	1.82362	0.000380508
WBGene00000440	NA	NA	NA	NA	NA	NA	NA	NA	5.69772	0.00245416
WBGene00000446	NA	NA	NA	NA	NA	NA	NA	NA	6.11399	0.00592571
WBGene00000448	NA	NA	NA	NA	NA	NA	NA	NA	1.54124	1.93E-07
WBGene00000449	NA	NA	NA	NA	NA	NA	NA	NA	-1.84418	8.80E-07
WBGene00000457	NA	NA	NA	NA	NA	NA	NA	NA	-1.67795	1.65E-06
WBGene00000464	NA	NA	NA	NA	NA	NA	NA	NA	1.58758	1.23E-06
WBGene00000465	NA	NA	NA	NA	NA	NA	NA	NA	-2.09204	0.000440044
WBGene00000467	NA	NA	NA	NA	NA	NA	NA	NA	-3.02119	1.58E-15
WBGene00000493	NA	NA	NA	NA	NA	NA	NA	NA	3.38803	2.19E-27
WBGene00000497	NA	NA	NA	NA	NA	NA	NA	NA	4.87484	6.11E-26
WBGene00000498	NA	NA	NA	NA	NA	NA	NA	NA	-3.47361	1.42E-32
WBGene00000520	NA	NA	NA	NA	NA	NA	NA	NA	-3.25656	6.71E-23
WBGene00000523	NA	NA	NA	NA	NA	NA	NA	NA	4.37138	9.32E-34
WBGene00000526	NA	NA	NA	NA	NA	NA	NA	NA	3.56693	5.05E-22
WBGene00000547	NA	NA	NA	NA	NA	NA	NA	NA	1.75663	1.20E-08
WBGene00000553	NA	NA	NA	NA	NA	NA	NA	NA	5.04736	1.46E-34
WBGene00000554	NA	NA	NA	NA	NA	NA	NA	NA	3.52036	1.76E-36
WBGene00000562	NA	NA	NA	NA	NA	NA	NA	NA	3.71111	1.82E-22
WBGene00000566	NA	NA	NA	NA	NA	NA	NA	NA	-1.67101	2.35E-08
WBGene00000592	NA	NA	NA	NA	NA	NA	NA	NA	-3.90199	3.16E-05
WBGene00000594	NA	NA	NA	NA	NA	NA	NA	NA	7.01605	0.000312916
WBGene00000598	NA	NA	NA	NA	NA	NA	NA	NA	4.2935	0.000422289
WBGene00000613	NA	NA	NA	NA	NA	NA	NA	NA	7.34792	5.68E-05
WBGene00000634	NA	NA	NA	NA	NA	NA	NA	NA	5.95114	0.00886972
WBGene00000658	NA	NA	NA	NA	NA	NA	NA	NA	2.59996	0.00323809
WBGene00000659	NA	NA	NA	NA	NA	NA	NA	NA	-3.29552	1.08E-08
WBGene00000663	NA	NA	NA	NA	NA	NA	NA	NA	4.20136	0.000239851
WBGene00000674	NA	NA	NA	NA	NA	NA	NA	NA	-2.60406	8.53E-21
WBGene00000675	NA	NA	NA	NA	NA	NA	NA	NA	5.42227	0.0051152
WBGene00000679	NA	NA	NA	NA	NA	NA	NA	NA	3.46559	1.34E-07
WBGene00000691	NA	NA	NA	NA	NA	NA	NA	NA	6.44989	0.00193642
WBGene00000705	NA	NA	NA	NA	NA	NA	NA	NA	7.05706	0.000238656
WBGene00000719	NA	NA	NA	NA	NA	NA	NA	NA	6.27305	0.0030987
WBGene00000722	NA	NA	NA	NA	NA	NA	NA	NA	4.29375	5.71E-06
WBGene00000723	NA	NA	NA	NA	NA	NA	NA	NA	7.26528	1.17E-05
WBGene00000725	NA	NA	NA	NA	NA	NA	NA	NA	6.37885	0.00229028
WBGene00000726	NA	NA	NA	NA	NA	NA	NA	NA	3.37039	0.00283348
WBGene00000731	NA	NA	NA	NA	NA	NA	NA	NA	4.36303	2.60E-05
WBGene00000732	NA	NA	NA	NA	NA	NA	NA	NA	4.50333	0.00436318
WBGene00000742	NA	NA	NA	NA	NA	NA	NA	NA	6.87465	0.000381572
WBGene00000745	NA	NA	NA	NA	NA	NA	NA	NA	5.93199	0.00120736
WBGene00000746	NA	NA	NA	NA	NA	NA	NA	NA	8.35314	7.13E-07
WBGene00000768	NA	NA	NA	NA	NA	NA	NA	NA	2.80728	6.67E-10
WBGene00000772	NA	NA	NA	NA	NA	NA	NA	NA	-2.70718	0.000169857
WBGene00000773	NA	NA	NA	NA	NA	NA	NA	NA	-1.68822	3.43E-08
WBGene00000775	NA	NA	NA	NA	NA	NA	NA	NA	1.54935	7.32E-05
WBGene00000778	NA	NA	NA	NA	NA	NA	NA	NA	2.79132	5.47E-10
WBGene00000786	NA	NA	NA	NA	NA	NA	NA	NA	3.03133	6.55E-08
WBGene00000789	NA	NA	NA	NA	NA	NA	NA	NA	4.55091	5.41E-07
WBGene00000794	NA	NA	NA	NA	NA	NA	NA	NA	-3.77575	2.37E-30
WBGene00000797	NA	NA	NA	NA	NA	NA	NA	NA	-4.57112	3.63E-06
WBGene00000799	NA	NA	NA	NA	NA	NA	NA	NA	-4.70567	1.14E-06
WBGene00000801	NA	NA	NA	NA	NA	NA	NA	NA	-2.11069	3.47E-12
WBGene00000804	NA	NA	NA	NA	NA	NA	NA	NA	-3.4972	1.00E-31
WBGene00000829	NA	NA	NA	NA	NA	NA	NA	NA	1.62991	5.20E-06
WBGene00000845	NA	NA	NA	NA	NA	NA	NA	NA	8.23454	2.12E-06
WBGene00000858	NA	NA	NA	NA	NA	NA	NA	NA	2.19598	1.18E-11
WBGene00000860	NA	NA	NA	NA	NA	NA	NA	NA	7.25725	9.07E-05
WBGene00000862	NA	NA	NA	NA	NA	NA	NA	NA	6.47012	0.00380933
WBGene00000863	NA	NA	NA	NA	NA	NA	NA	NA	-2.80375	1.74E-20
WBGene00000865	NA	NA	NA	NA	NA	NA	NA	NA	-2.72906	6.05E-21
WBGene00000867	NA	NA	NA	NA	NA	NA	NA	NA	-4.36041	1.10E-08
WBGene00000868	NA	NA	NA	NA	NA	NA	NA	NA	-3.10256	5.17E-26
WBGene00000871	NA	NA	NA	NA	NA	NA	NA	NA	-3.52185	1.39E-29
WBGene00000872	NA	NA	NA	NA	NA	NA	NA	NA	-1.5018	3.56E-08
WBGene00000875	NA	NA	NA	NA	NA	NA	NA	NA	-2.86871	6.38E-19
WBGene00000886	NA	NA	NA	NA	NA	NA	NA	NA	-1.66701	5.56E-06
WBGene00000888	NA	NA	NA	NA	NA	NA	NA	NA	-1.5389	8.61E-05
WBGene00000893	NA	NA	NA	NA	NA	NA	NA	NA	5.26781	1.22E-16
WBGene00000899	NA	NA	NA	NA	NA	NA	NA	NA	1.84558	3.89E-11
WBGene00000900	NA	NA	NA	NA	NA	NA	NA	NA	3.32327	2.90E-34
WBGene00000913	NA	NA	NA	NA	NA	NA	NA	NA	-1.67588	2.87E-08
WBGene00000914	NA	NA	NA	NA	NA	NA	NA	NA	3.09808	1.16E-21
WBGene00000931	NA	NA	NA	NA	NA	NA	NA	NA	-1.97521	3.61E-07
WBGene00000942	NA	NA	NA	NA	NA	NA	NA	NA	2.98144	6.96E-24
WBGene00000951	NA	NA	NA	NA	NA	NA	NA	NA	5.81922	0.00171226
WBGene00000955	NA	NA	NA	NA	NA	NA	NA	NA	3.40463	0.00483681
WBGene00000958	NA	NA	NA	NA	NA	NA	NA	NA	2.3982	4.46E-14
WBGene00000967	NA	NA	NA	NA	NA	NA	NA	NA	3.66552	4.43E-06
WBGene00000968	NA	NA	NA	NA	NA	NA	NA	NA	-1.61276	0.0093759
WBGene00000972	NA	NA	NA	NA	NA	NA	NA	NA	-2.93505	9.69E-16
WBGene00000974	NA	NA	NA	NA	NA	NA	NA	NA	-4.82494	5.05E-06
WBGene00000975	NA	NA	NA	NA	NA	NA	NA	NA	-1.61099	0.000923209
WBGene00000982	NA	NA	NA	NA	NA	NA	NA	NA	-2.08939	6.95E-08
WBGene00000995	NA	NA	NA	NA	NA	NA	NA	NA	-1.51506	7.53E-07
WBGene00001000	NA	NA	NA	NA	NA	NA	NA	NA	1.85345	9.28E-08
WBGene00001002	NA	NA	NA	NA	NA	NA	NA	NA	-2.90765	3.33E-20
WBGene00001008	NA	NA	NA	NA	NA	NA	NA	NA	1.7634	2.73E-09
WBGene00001016	NA	NA	NA	NA	NA	NA	NA	NA	-2.69932	1.49E-17
WBGene00001026	NA	NA	NA	NA	NA	NA	NA	NA	1.82853	1.34E-07
WBGene00001042	NA	NA	NA	NA	NA	NA	NA	NA	2.13156	2.53E-05
WBGene00001045	NA	NA	NA	NA	NA	NA	NA	NA	-1.75925	5.95E-09
WBGene00001049	NA	NA	NA	NA	NA	NA	NA	NA	-2.86703	2.42E-24
WBGene00001051	NA	NA	NA	NA	NA	NA	NA	NA	-3.59603	2.51E-23
WBGene00001061	NA	NA	NA	NA	NA	NA	NA	NA	-1.7881	3.54E-09
WBGene00001064	NA	NA	NA	NA	NA	NA	NA	NA	2.44925	3.55E-12
WBGene00001065	NA	NA	NA	NA	NA	NA	NA	NA	2.00275	6.79E-05
WBGene00001066	NA	NA	NA	NA	NA	NA	NA	NA	5.71748	0.00217547
WBGene00001067	NA	NA	NA	NA	NA	NA	NA	NA	5.38221	0.00554383
WBGene00001069	NA	NA	NA	NA	NA	NA	NA	NA	2.38046	8.21E-08
WBGene00001072	NA	NA	NA	NA	NA	NA	NA	NA	2.85273	4.02E-21
WBGene00001075	NA	NA	NA	NA	NA	NA	NA	NA	1.94752	2.39E-08
WBGene00001076	NA	NA	NA	NA	NA	NA	NA	NA	1.73934	3.70E-07
WBGene00001087	NA	NA	NA	NA	NA	NA	NA	NA	-1.61814	4.77E-07
WBGene00001089	NA	NA	NA	NA	NA	NA	NA	NA	3.08565	6.67E-28
WBGene00001090	NA	NA	NA	NA	NA	NA	NA	NA	2.46094	9.46E-06
WBGene00001091	NA	NA	NA	NA	NA	NA	NA	NA	7.32092	7.06E-05
WBGene00001103	NA	NA	NA	NA	NA	NA	NA	NA	-3.1403	2.53E-07
WBGene00001105	NA	NA	NA	NA	NA	NA	NA	NA	-3.34406	1.92E-17
WBGene00001109	NA	NA	NA	NA	NA	NA	NA	NA	3.44434	0.000374763
WBGene00001110	NA	NA	NA	NA	NA	NA	NA	NA	-2.5213	1.54E-09
WBGene00001113	NA	NA	NA	NA	NA	NA	NA	NA	4.00479	2.84E-05
WBGene00001115	NA	NA	NA	NA	NA	NA	NA	NA	2.06305	3.97E-13
WBGene00001117	NA	NA	NA	NA	NA	NA	NA	NA	4.34933	4.30E-19
WBGene00001127	NA	NA	NA	NA	NA	NA	NA	NA	4.9842	5.13E-16
WBGene00001137	NA	NA	NA	NA	NA	NA	NA	NA	5.25684	9.32E-60
WBGene00001145	NA	NA	NA	NA	NA	NA	NA	NA	1.76306	3.15E-10
WBGene00001148	NA	NA	NA	NA	NA	NA	NA	NA	-1.76885	1.23E-09
WBGene00001149	NA	NA	NA	NA	NA	NA	NA	NA	1.74787	0.00112325
WBGene00001159	NA	NA	NA	NA	NA	NA	NA	NA	4.02741	2.12E-24
WBGene00001161	NA	NA	NA	NA	NA	NA	NA	NA	-1.77619	4.73E-10
WBGene00001163	NA	NA	NA	NA	NA	NA	NA	NA	2.35144	1.77E-08
WBGene00001170	NA	NA	NA	NA	NA	NA	NA	NA	3.37237	9.49E-07
WBGene00001172	NA	NA	NA	NA	NA	NA	NA	NA	4.044	1.35E-29
WBGene00001175	NA	NA	NA	NA	NA	NA	NA	NA	3.41538	6.79E-08
WBGene00001177	NA	NA	NA	NA	NA	NA	NA	NA	2.69923	4.67E-22
WBGene00001179	NA	NA	NA	NA	NA	NA	NA	NA	1.56242	2.24E-07
WBGene00001185	NA	NA	NA	NA	NA	NA	NA	NA	3.70864	0.000751372
WBGene00001188	NA	NA	NA	NA	NA	NA	NA	NA	6.91637	4.25E-05
WBGene00001190	NA	NA	NA	NA	NA	NA	NA	NA	4.36459	0.00543988
WBGene00001193	NA	NA	NA	NA	NA	NA	NA	NA	2.84194	1.44E-22
WBGene00001210	NA	NA	NA	NA	NA	NA	NA	NA	1.65153	6.22E-05
WBGene00001234	NA	NA	NA	NA	NA	NA	NA	NA	-1.95151	2.61E-10
WBGene00001235	NA	NA	NA	NA	NA	NA	NA	NA	-1.52174	0.00154551
WBGene00001236	NA	NA	NA	NA	NA	NA	NA	NA	-1.63611	0.00186262
WBGene00001239	NA	NA	NA	NA	NA	NA	NA	NA	-2.20815	1.21E-09
WBGene00001240	NA	NA	NA	NA	NA	NA	NA	NA	1.81118	3.41E-09
WBGene00001242	NA	NA	NA	NA	NA	NA	NA	NA	2.88894	7.60E-13
WBGene00001244	NA	NA	NA	NA	NA	NA	NA	NA	2.80321	2.80E-10
WBGene00001248	NA	NA	NA	NA	NA	NA	NA	NA	3.4242	1.46E-15
WBGene00001263	NA	NA	NA	NA	NA	NA	NA	NA	3.59949	6.84E-21
WBGene00001281	NA	NA	NA	NA	NA	NA	NA	NA	-1.65749	2.83E-09
WBGene00001309	NA	NA	NA	NA	NA	NA	NA	NA	-2.48496	2.60E-07
WBGene00001328	NA	NA	NA	NA	NA	NA	NA	NA	-2.15744	1.60E-08
WBGene00001335	NA	NA	NA	NA	NA	NA	NA	NA	1.67631	1.16E-08
WBGene00001345	NA	NA	NA	NA	NA	NA	NA	NA	3.41008	1.61E-13
WBGene00001368	NA	NA	NA	NA	NA	NA	NA	NA	4.0896	7.92E-33
WBGene00001371	NA	NA	NA	NA	NA	NA	NA	NA	-1.60719	0.000698935
WBGene00001372	NA	NA	NA	NA	NA	NA	NA	NA	-3.4092	1.03E-22
WBGene00001377	NA	NA	NA	NA	NA	NA	NA	NA	-2.21657	2.94E-10
WBGene00001430	NA	NA	NA	NA	NA	NA	NA	NA	1.58357	1.45E-07
WBGene00001434	NA	NA	NA	NA	NA	NA	NA	NA	-2.78911	3.92E-12
WBGene00001436	NA	NA	NA	NA	NA	NA	NA	NA	-3.28274	0.000714688
WBGene00001439	NA	NA	NA	NA	NA	NA	NA	NA	-1.59278	2.19E-06
WBGene00001440	NA	NA	NA	NA	NA	NA	NA	NA	3.02241	2.11E-26
WBGene00001444	NA	NA	NA	NA	NA	NA	NA	NA	4.3853	5.06E-15
WBGene00001457	NA	NA	NA	NA	NA	NA	NA	NA	6.19577	0.00429371
WBGene00001458	NA	NA	NA	NA	NA	NA	NA	NA	3.10003	0.000228117
WBGene00001475	NA	NA	NA	NA	NA	NA	NA	NA	2.37301	5.35E-11
WBGene00001494	NA	NA	NA	NA	NA	NA	NA	NA	4.56985	8.85E-40
WBGene00001502	NA	NA	NA	NA	NA	NA	NA	NA	1.95872	6.37E-08
WBGene00001511	NA	NA	NA	NA	NA	NA	NA	NA	-3.17022	4.16E-31
WBGene00001514	NA	NA	NA	NA	NA	NA	NA	NA	-3.23861	0.00318336
WBGene00001515	NA	NA	NA	NA	NA	NA	NA	NA	2.95079	1.39E-09
WBGene00001519	NA	NA	NA	NA	NA	NA	NA	NA	2.83062	1.59E-10
WBGene00001535	NA	NA	NA	NA	NA	NA	NA	NA	4.50956	0.000321115
WBGene00001537	NA	NA	NA	NA	NA	NA	NA	NA	2.04602	2.21E-05
WBGene00001538	NA	NA	NA	NA	NA	NA	NA	NA	3.03873	9.23E-21
WBGene00001543	NA	NA	NA	NA	NA	NA	NA	NA	3.39454	0.00525187
WBGene00001548	NA	NA	NA	NA	NA	NA	NA	NA	3.34705	0.00106619
WBGene00001552	NA	NA	NA	NA	NA	NA	NA	NA	6.49394	0.00216958
WBGene00001556	NA	NA	NA	NA	NA	NA	NA	NA	2.18129	5.33E-06
WBGene00001559	NA	NA	NA	NA	NA	NA	NA	NA	3.5316	1.15E-22
WBGene00001560	NA	NA	NA	NA	NA	NA	NA	NA	3.68734	4.03E-06
WBGene00001570	NA	NA	NA	NA	NA	NA	NA	NA	4.54765	3.97E-37
WBGene00001571	NA	NA	NA	NA	NA	NA	NA	NA	-2.90908	0.000221917
WBGene00001572	NA	NA	NA	NA	NA	NA	NA	NA	2.93975	0.000109942
WBGene00001578	NA	NA	NA	NA	NA	NA	NA	NA	4.98135	0.000453085
WBGene00001583	NA	NA	NA	NA	NA	NA	NA	NA	-2.27899	2.16E-14
WBGene00001585	NA	NA	NA	NA	NA	NA	NA	NA	-1.66172	1.21E-07
WBGene00001590	NA	NA	NA	NA	NA	NA	NA	NA	-1.77975	7.73E-07
WBGene00001593	NA	NA	NA	NA	NA	NA	NA	NA	5.88615	0.00129365
WBGene00001597	NA	NA	NA	NA	NA	NA	NA	NA	-2.25435	0.00019729
WBGene00001599	NA	NA	NA	NA	NA	NA	NA	NA	-3.12878	5.74E-06
WBGene00001600	NA	NA	NA	NA	NA	NA	NA	NA	-2.27404	0.000687006
WBGene00001607	NA	NA	NA	NA	NA	NA	NA	NA	-2.93968	4.42E-13
WBGene00001617	NA	NA	NA	NA	NA	NA	NA	NA	2.54649	1.54E-13
WBGene00001618	NA	NA	NA	NA	NA	NA	NA	NA	4.78502	6.00E-08
WBGene00001624	NA	NA	NA	NA	NA	NA	NA	NA	4.08967	5.19E-07
WBGene00001631	NA	NA	NA	NA	NA	NA	NA	NA	2.41585	6.68E-15
WBGene00001637	NA	NA	NA	NA	NA	NA	NA	NA	1.97552	1.61E-08
WBGene00001638	NA	NA	NA	NA	NA	NA	NA	NA	1.9202	4.18E-11
WBGene00001645	NA	NA	NA	NA	NA	NA	NA	NA	1.64114	2.16E-07
WBGene00001650	NA	NA	NA	NA	NA	NA	NA	NA	1.56826	1.79E-06
WBGene00001653	NA	NA	NA	NA	NA	NA	NA	NA	-1.51071	1.43E-06
WBGene00001666	NA	NA	NA	NA	NA	NA	NA	NA	-2.63358	0.00211565
WBGene00001670	NA	NA	NA	NA	NA	NA	NA	NA	3.94988	9.78E-07
WBGene00001674	NA	NA	NA	NA	NA	NA	NA	NA	4.09811	2.73E-07
WBGene00001680	NA	NA	NA	NA	NA	NA	NA	NA	2.70078	7.19E-24
WBGene00001683	NA	NA	NA	NA	NA	NA	NA	NA	-2.03979	1.55E-05
WBGene00001684	NA	NA	NA	NA	NA	NA	NA	NA	1.56967	1.06E-06
WBGene00001688	NA	NA	NA	NA	NA	NA	NA	NA	-2.59813	3.28E-12
WBGene00001689	NA	NA	NA	NA	NA	NA	NA	NA	-2.58936	8.03E-13
WBGene00001691	NA	NA	NA	NA	NA	NA	NA	NA	6.03263	0.00112435
WBGene00001703	NA	NA	NA	NA	NA	NA	NA	NA	6.05696	0.00675753
WBGene00001720	NA	NA	NA	NA	NA	NA	NA	NA	-2.52717	0.00967755
WBGene00001734	NA	NA	NA	NA	NA	NA	NA	NA	3.84702	1.42E-10
WBGene00001745	NA	NA	NA	NA	NA	NA	NA	NA	2.87175	2.55E-17
WBGene00001750	NA	NA	NA	NA	NA	NA	NA	NA	6.02748	0.006816
WBGene00001751	NA	NA	NA	NA	NA	NA	NA	NA	7.90439	5.87E-06
WBGene00001755	NA	NA	NA	NA	NA	NA	NA	NA	-1.9909	1.17E-09
WBGene00001759	NA	NA	NA	NA	NA	NA	NA	NA	7.89504	6.75E-06
WBGene00001764	NA	NA	NA	NA	NA	NA	NA	NA	-3.10274	0.000817074
WBGene00001768	NA	NA	NA	NA	NA	NA	NA	NA	-1.6897	0.000442211
WBGene00001779	NA	NA	NA	NA	NA	NA	NA	NA	7.32692	6.22E-05
WBGene00001783	NA	NA	NA	NA	NA	NA	NA	NA	2.76372	3.24E-07
WBGene00001793	NA	NA	NA	NA	NA	NA	NA	NA	-2.10997	0.000584405
WBGene00001796	NA	NA	NA	NA	NA	NA	NA	NA	5.69957	0.00318109
WBGene00001819	NA	NA	NA	NA	NA	NA	NA	NA	2.32895	0.000107054
WBGene00001820	NA	NA	NA	NA	NA	NA	NA	NA	-2.13136	4.33E-11
WBGene00001821	NA	NA	NA	NA	NA	NA	NA	NA	-1.55985	5.02E-05
WBGene00001829	NA	NA	NA	NA	NA	NA	NA	NA	-2.93954	2.23E-24
WBGene00001830	NA	NA	NA	NA	NA	NA	NA	NA	-2.96939	3.30E-22
WBGene00001831	NA	NA	NA	NA	NA	NA	NA	NA	-2.85087	3.78E-24
WBGene00001832	NA	NA	NA	NA	NA	NA	NA	NA	-2.73394	9.76E-22
WBGene00001833	NA	NA	NA	NA	NA	NA	NA	NA	-2.87995	1.44E-21
WBGene00001834	NA	NA	NA	NA	NA	NA	NA	NA	-1.81868	7.30E-10
WBGene00001837	NA	NA	NA	NA	NA	NA	NA	NA	2.56259	5.38E-14
WBGene00001852	NA	NA	NA	NA	NA	NA	NA	NA	5.86605	2.68E-08
WBGene00001853	NA	NA	NA	NA	NA	NA	NA	NA	-2.03763	1.05E-05
WBGene00001856	NA	NA	NA	NA	NA	NA	NA	NA	-2.40028	0.00857079
WBGene00001857	NA	NA	NA	NA	NA	NA	NA	NA	-2.35632	0.000295298
WBGene00001865	NA	NA	NA	NA	NA	NA	NA	NA	-1.55984	2.94E-06
WBGene00001869	NA	NA	NA	NA	NA	NA	NA	NA	-2.53766	2.39E-13
WBGene00001877	NA	NA	NA	NA	NA	NA	NA	NA	-2.82078	2.22E-08
WBGene00001879	NA	NA	NA	NA	NA	NA	NA	NA	-2.12637	2.65E-05
WBGene00001880	NA	NA	NA	NA	NA	NA	NA	NA	-2.86931	0.0045943
WBGene00001881	NA	NA	NA	NA	NA	NA	NA	NA	-2.11647	9.15E-05
WBGene00001883	NA	NA	NA	NA	NA	NA	NA	NA	-3.56208	6.39E-05
WBGene00001885	NA	NA	NA	NA	NA	NA	NA	NA	-3.80486	5.89E-05
WBGene00001887	NA	NA	NA	NA	NA	NA	NA	NA	-2.26825	0.00672683
WBGene00001889	NA	NA	NA	NA	NA	NA	NA	NA	-3.3184	0.000199893
WBGene00001892	NA	NA	NA	NA	NA	NA	NA	NA	-1.90942	6.42E-06
WBGene00001898	NA	NA	NA	NA	NA	NA	NA	NA	-2.26192	7.23E-15
WBGene00001901	NA	NA	NA	NA	NA	NA	NA	NA	-3.63496	1.03E-06
WBGene00001905	NA	NA	NA	NA	NA	NA	NA	NA	-2.88026	2.68E-09
WBGene00001906	NA	NA	NA	NA	NA	NA	NA	NA	-2.39653	1.85E-06
WBGene00001910	NA	NA	NA	NA	NA	NA	NA	NA	-2.19572	9.88E-07
WBGene00001914	NA	NA	NA	NA	NA	NA	NA	NA	-3.95273	0.000373553
WBGene00001923	NA	NA	NA	NA	NA	NA	NA	NA	-3.53548	6.16E-07
WBGene00001934	NA	NA	NA	NA	NA	NA	NA	NA	-2.32617	1.66E-05
WBGene00001937	NA	NA	NA	NA	NA	NA	NA	NA	-3.41087	0.00127467
WBGene00001938	NA	NA	NA	NA	NA	NA	NA	NA	-2.62462	1.03E-08
WBGene00001941	NA	NA	NA	NA	NA	NA	NA	NA	-3.90839	0.000197456
WBGene00001942	NA	NA	NA	NA	NA	NA	NA	NA	-3.824	0.00139967
WBGene00001945	NA	NA	NA	NA	NA	NA	NA	NA	1.83126	0.000440676
WBGene00001946	NA	NA	NA	NA	NA	NA	NA	NA	-1.65731	1.51E-05
WBGene00001949	NA	NA	NA	NA	NA	NA	NA	NA	-1.53639	1.50E-06
WBGene00001954	NA	NA	NA	NA	NA	NA	NA	NA	8.1913	2.78E-07
WBGene00001958	NA	NA	NA	NA	NA	NA	NA	NA	-1.88322	0.000371421
WBGene00001973	NA	NA	NA	NA	NA	NA	NA	NA	-4.05329	3.09E-08
WBGene00001975	NA	NA	NA	NA	NA	NA	NA	NA	-1.57935	1.45E-06
WBGene00001981	NA	NA	NA	NA	NA	NA	NA	NA	-4.963	6.64E-07
WBGene00001987	NA	NA	NA	NA	NA	NA	NA	NA	5.63878	9.22E-37
WBGene00001992	NA	NA	NA	NA	NA	NA	NA	NA	6.21595	0.00612078
WBGene00001997	NA	NA	NA	NA	NA	NA	NA	NA	-1.85715	2.72E-05
WBGene00001998	NA	NA	NA	NA	NA	NA	NA	NA	-3.06144	7.49E-19
WBGene00002006	NA	NA	NA	NA	NA	NA	NA	NA	-5.46977	0.00576386
WBGene00002008	NA	NA	NA	NA	NA	NA	NA	NA	-2.03401	3.37E-12
WBGene00002023	NA	NA	NA	NA	NA	NA	NA	NA	3.34584	2.43E-11
WBGene00002029	NA	NA	NA	NA	NA	NA	NA	NA	-2.06641	7.29E-07
WBGene00002030	NA	NA	NA	NA	NA	NA	NA	NA	3.48229	1.28E-13
WBGene00002033	NA	NA	NA	NA	NA	NA	NA	NA	-3.41038	4.24E-08
WBGene00002034	NA	NA	NA	NA	NA	NA	NA	NA	-3.2117	1.09E-06
WBGene00002036	NA	NA	NA	NA	NA	NA	NA	NA	1.70583	1.28E-07
WBGene00002047	NA	NA	NA	NA	NA	NA	NA	NA	-3.2749	5.34E-30
WBGene00002056	NA	NA	NA	NA	NA	NA	NA	NA	4.086	1.69E-08
WBGene00002057	NA	NA	NA	NA	NA	NA	NA	NA	5.06236	0.000307916
WBGene00002058	NA	NA	NA	NA	NA	NA	NA	NA	7.65533	2.00E-05
WBGene00002064	NA	NA	NA	NA	NA	NA	NA	NA	-3.16631	1.34E-17
WBGene00002068	NA	NA	NA	NA	NA	NA	NA	NA	-2.74984	1.18E-20
WBGene00002069	NA	NA	NA	NA	NA	NA	NA	NA	3.02112	8.14E-09
WBGene00002073	NA	NA	NA	NA	NA	NA	NA	NA	-1.62735	1.44E-05
WBGene00002075	NA	NA	NA	NA	NA	NA	NA	NA	-1.91254	9.89E-11
WBGene00002077	NA	NA	NA	NA	NA	NA	NA	NA	-2.65338	4.46E-20
WBGene00002079	NA	NA	NA	NA	NA	NA	NA	NA	-2.29399	2.20E-16
WBGene00002083	NA	NA	NA	NA	NA	NA	NA	NA	-1.77926	9.70E-09
WBGene00002089	NA	NA	NA	NA	NA	NA	NA	NA	6.42757	0.00183647
WBGene00002124	NA	NA	NA	NA	NA	NA	NA	NA	-2.39022	2.03E-18
WBGene00002125	NA	NA	NA	NA	NA	NA	NA	NA	-2.02444	1.24E-13
WBGene00002132	NA	NA	NA	NA	NA	NA	NA	NA	2.28471	3.02E-12
WBGene00002133	NA	NA	NA	NA	NA	NA	NA	NA	2.59735	5.98E-14
WBGene00002134	NA	NA	NA	NA	NA	NA	NA	NA	1.63857	2.09E-07
WBGene00002135	NA	NA	NA	NA	NA	NA	NA	NA	2.13586	2.41E-12
WBGene00002137	NA	NA	NA	NA	NA	NA	NA	NA	4.28152	2.94E-08
WBGene00002138	NA	NA	NA	NA	NA	NA	NA	NA	5.08833	1.48E-13
WBGene00002139	NA	NA	NA	NA	NA	NA	NA	NA	3.7825	0.000513941
WBGene00002140	NA	NA	NA	NA	NA	NA	NA	NA	6.3163	0.00271341
WBGene00002142	NA	NA	NA	NA	NA	NA	NA	NA	3.59606	1.88E-05
WBGene00002143	NA	NA	NA	NA	NA	NA	NA	NA	-1.61672	0.00106492
WBGene00002150	NA	NA	NA	NA	NA	NA	NA	NA	2.84936	0.00013547
WBGene00002169	NA	NA	NA	NA	NA	NA	NA	NA	-2.07597	7.09E-10
WBGene00002174	NA	NA	NA	NA	NA	NA	NA	NA	3.24649	1.40E-12
WBGene00002176	NA	NA	NA	NA	NA	NA	NA	NA	5.06898	1.28E-58
WBGene00002179	NA	NA	NA	NA	NA	NA	NA	NA	4.9775	1.29E-61
WBGene00002182	NA	NA	NA	NA	NA	NA	NA	NA	2.27419	1.48E-10
WBGene00002184	NA	NA	NA	NA	NA	NA	NA	NA	3.09253	2.23E-27
WBGene00002187	NA	NA	NA	NA	NA	NA	NA	NA	1.54431	2.75E-06
WBGene00002190	NA	NA	NA	NA	NA	NA	NA	NA	2.89345	5.30E-22
WBGene00002198	NA	NA	NA	NA	NA	NA	NA	NA	1.77563	0.000446233
WBGene00002210	NA	NA	NA	NA	NA	NA	NA	NA	4.41127	5.45E-44
WBGene00002221	NA	NA	NA	NA	NA	NA	NA	NA	-3.1683	2.02E-22
WBGene00002222	NA	NA	NA	NA	NA	NA	NA	NA	2.05277	1.52E-10
WBGene00002227	NA	NA	NA	NA	NA	NA	NA	NA	1.54385	0.00100314
WBGene00002228	NA	NA	NA	NA	NA	NA	NA	NA	-2.76302	2.19E-21
WBGene00002230	NA	NA	NA	NA	NA	NA	NA	NA	1.56346	5.86E-07
WBGene00002231	NA	NA	NA	NA	NA	NA	NA	NA	-3.09035	5.11E-27
WBGene00002234	NA	NA	NA	NA	NA	NA	NA	NA	6.74943	0.000696968
WBGene00002238	NA	NA	NA	NA	NA	NA	NA	NA	-1.53974	1.07E-06
WBGene00002239	NA	NA	NA	NA	NA	NA	NA	NA	-1.58226	1.63E-08
WBGene00002258	NA	NA	NA	NA	NA	NA	NA	NA	3.54722	0.000832764
WBGene00002267	NA	NA	NA	NA	NA	NA	NA	NA	3.92673	0.000407345
WBGene00002273	NA	NA	NA	NA	NA	NA	NA	NA	3.88462	1.10E-06
WBGene00002275	NA	NA	NA	NA	NA	NA	NA	NA	-2.92652	1.78E-22
WBGene00002276	NA	NA	NA	NA	NA	NA	NA	NA	-1.91882	9.63E-09
WBGene00002280	NA	NA	NA	NA	NA	NA	NA	NA	3.68706	3.12E-30
WBGene00002297	NA	NA	NA	NA	NA	NA	NA	NA	-2.94294	2.39E-21
WBGene00002497	NA	NA	NA	NA	NA	NA	NA	NA	1.98957	2.17E-08
WBGene00002601	NA	NA	NA	NA	NA	NA	NA	NA	3.11283	6.47E-10
WBGene00002696	NA	NA	NA	NA	NA	NA	NA	NA	-1.55054	0.000181513
WBGene00002881	NA	NA	NA	NA	NA	NA	NA	NA	2.98949	0.00395262
WBGene00002915	NA	NA	NA	NA	NA	NA	NA	NA	1.65112	1.62E-06
WBGene00002975	NA	NA	NA	NA	NA	NA	NA	NA	2.6001	1.39E-05
WBGene00002978	NA	NA	NA	NA	NA	NA	NA	NA	4.01997	1.80E-34
WBGene00002985	NA	NA	NA	NA	NA	NA	NA	NA	-3.23316	2.25E-28
WBGene00002989	NA	NA	NA	NA	NA	NA	NA	NA	1.55199	2.32E-07
WBGene00002998	NA	NA	NA	NA	NA	NA	NA	NA	-2.18202	4.15E-14
WBGene00003000	NA	NA	NA	NA	NA	NA	NA	NA	1.81853	2.81E-08
WBGene00003007	NA	NA	NA	NA	NA	NA	NA	NA	4.34919	1.67E-18
WBGene00003010	NA	NA	NA	NA	NA	NA	NA	NA	4.73301	6.92E-54
WBGene00003020	NA	NA	NA	NA	NA	NA	NA	NA	-2.58119	1.02E-17
WBGene00003024	NA	NA	NA	NA	NA	NA	NA	NA	3.87945	1.39E-28
WBGene00003029	NA	NA	NA	NA	NA	NA	NA	NA	2.60907	0.000771494
WBGene00003031	NA	NA	NA	NA	NA	NA	NA	NA	2.08436	0.00829431
WBGene00003036	NA	NA	NA	NA	NA	NA	NA	NA	-2.25037	6.32E-14
WBGene00003037	NA	NA	NA	NA	NA	NA	NA	NA	-2.62038	4.96E-18
WBGene00003043	NA	NA	NA	NA	NA	NA	NA	NA	1.98711	2.71E-07
WBGene00003055	NA	NA	NA	NA	NA	NA	NA	NA	3.9027	5.46E-08
WBGene00003057	NA	NA	NA	NA	NA	NA	NA	NA	1.77074	0.000400868
WBGene00003071	NA	NA	NA	NA	NA	NA	NA	NA	2.63597	6.82E-20
WBGene00003075	NA	NA	NA	NA	NA	NA	NA	NA	2.94542	0.000366038
WBGene00003090	NA	NA	NA	NA	NA	NA	NA	NA	5.9898	0.00732371
WBGene00003097	NA	NA	NA	NA	NA	NA	NA	NA	7.01868	0.000419696
WBGene00003102	NA	NA	NA	NA	NA	NA	NA	NA	3.12356	3.29E-20
WBGene00003133	NA	NA	NA	NA	NA	NA	NA	NA	-2.10864	1.03E-11
WBGene00003134	NA	NA	NA	NA	NA	NA	NA	NA	-1.98432	6.18E-09
WBGene00003151	NA	NA	NA	NA	NA	NA	NA	NA	-3.28245	3.32E-30
WBGene00003154	NA	NA	NA	NA	NA	NA	NA	NA	-4.69138	2.61E-47
WBGene00003155	NA	NA	NA	NA	NA	NA	NA	NA	-3.97159	1.74E-35
WBGene00003156	NA	NA	NA	NA	NA	NA	NA	NA	-3.41464	3.55E-29
WBGene00003157	NA	NA	NA	NA	NA	NA	NA	NA	-3.62673	1.62E-25
WBGene00003161	NA	NA	NA	NA	NA	NA	NA	NA	-3.08589	2.80E-27
WBGene00003163	NA	NA	NA	NA	NA	NA	NA	NA	3.62154	2.98E-08
WBGene00003169	NA	NA	NA	NA	NA	NA	NA	NA	6.27052	0.000385484
WBGene00003170	NA	NA	NA	NA	NA	NA	NA	NA	2.71135	1.07E-18
WBGene00003171	NA	NA	NA	NA	NA	NA	NA	NA	3.63413	2.91E-36
WBGene00003174	NA	NA	NA	NA	NA	NA	NA	NA	6.85383	0.000402185
WBGene00003179	NA	NA	NA	NA	NA	NA	NA	NA	6.0751	0.00120753
WBGene00003184	NA	NA	NA	NA	NA	NA	NA	NA	-3.40425	2.84E-06
WBGene00003210	NA	NA	NA	NA	NA	NA	NA	NA	-2.21862	1.88E-12
WBGene00003220	NA	NA	NA	NA	NA	NA	NA	NA	-1.98453	5.93E-10
WBGene00003222	NA	NA	NA	NA	NA	NA	NA	NA	-2.71259	2.80E-22
WBGene00003224	NA	NA	NA	NA	NA	NA	NA	NA	-2.9299	1.37E-24
WBGene00003228	NA	NA	NA	NA	NA	NA	NA	NA	-3.1626	5.52E-05
WBGene00003231	NA	NA	NA	NA	NA	NA	NA	NA	-2.56149	4.05E-06
WBGene00003238	NA	NA	NA	NA	NA	NA	NA	NA	3.05936	1.85E-21
WBGene00003242	NA	NA	NA	NA	NA	NA	NA	NA	3.49609	5.53E-38
WBGene00003248	NA	NA	NA	NA	NA	NA	NA	NA	5.69919	1.68E-05
WBGene00003249	NA	NA	NA	NA	NA	NA	NA	NA	3.91349	2.26E-07
WBGene00003321	NA	NA	NA	NA	NA	NA	NA	NA	6.08578	0.0054892
WBGene00003367	NA	NA	NA	NA	NA	NA	NA	NA	-1.85842	3.23E-08
WBGene00003368	NA	NA	NA	NA	NA	NA	NA	NA	3.01064	5.03E-27
WBGene00003370	NA	NA	NA	NA	NA	NA	NA	NA	3.3798	5.31E-20
WBGene00003371	NA	NA	NA	NA	NA	NA	NA	NA	3.04276	7.75E-19
WBGene00003374	NA	NA	NA	NA	NA	NA	NA	NA	4.65039	3.51E-45
WBGene00003375	NA	NA	NA	NA	NA	NA	NA	NA	3.33002	3.59E-16
WBGene00003380	NA	NA	NA	NA	NA	NA	NA	NA	-2.00501	2.07E-08
WBGene00003392	NA	NA	NA	NA	NA	NA	NA	NA	-1.70527	4.93E-08
WBGene00003394	NA	NA	NA	NA	NA	NA	NA	NA	-1.88171	1.79E-06
WBGene00003395	NA	NA	NA	NA	NA	NA	NA	NA	-2.06679	2.07E-06
WBGene00003397	NA	NA	NA	NA	NA	NA	NA	NA	-1.7599	4.70E-09
WBGene00003400	NA	NA	NA	NA	NA	NA	NA	NA	2.53643	4.31E-19
WBGene00003406	NA	NA	NA	NA	NA	NA	NA	NA	-1.83484	2.12E-10
WBGene00003409	NA	NA	NA	NA	NA	NA	NA	NA	2.98673	0.00961618
WBGene00003412	NA	NA	NA	NA	NA	NA	NA	NA	3.64931	3.93E-32
WBGene00003414	NA	NA	NA	NA	NA	NA	NA	NA	-2.08264	0.00227619
WBGene00003417	NA	NA	NA	NA	NA	NA	NA	NA	-1.58805	8.02E-06
WBGene00003418	NA	NA	NA	NA	NA	NA	NA	NA	-2.09269	0.00241482
WBGene00003422	NA	NA	NA	NA	NA	NA	NA	NA	-3.50789	1.33E-24
WBGene00003478	NA	NA	NA	NA	NA	NA	NA	NA	1.62894	3.38E-08
WBGene00003480	NA	NA	NA	NA	NA	NA	NA	NA	4.83458	0.000131728
WBGene00003485	NA	NA	NA	NA	NA	NA	NA	NA	4.24063	9.61E-17
WBGene00003495	NA	NA	NA	NA	NA	NA	NA	NA	3.88969	1.76E-27
WBGene00003499	NA	NA	NA	NA	NA	NA	NA	NA	-1.98599	1.31E-06
WBGene00003504	NA	NA	NA	NA	NA	NA	NA	NA	-1.88175	3.85E-09
WBGene00003515	NA	NA	NA	NA	NA	NA	NA	NA	4.22026	6.63E-25
WBGene00003516	NA	NA	NA	NA	NA	NA	NA	NA	2.32852	1.94E-13
WBGene00003517	NA	NA	NA	NA	NA	NA	NA	NA	3.04122	4.87E-06
WBGene00003522	NA	NA	NA	NA	NA	NA	NA	NA	8.27049	2.32E-07
WBGene00003525	NA	NA	NA	NA	NA	NA	NA	NA	4.70595	2.83E-05
WBGene00003531	NA	NA	NA	NA	NA	NA	NA	NA	4.63085	0.000147475
WBGene00003532	NA	NA	NA	NA	NA	NA	NA	NA	6.89858	4.68E-05
WBGene00003533	NA	NA	NA	NA	NA	NA	NA	NA	6.0397	1.94E-06
WBGene00003550	NA	NA	NA	NA	NA	NA	NA	NA	-4.23515	0.00202477
WBGene00003554	NA	NA	NA	NA	NA	NA	NA	NA	5.94811	0.00108359
WBGene00003564	NA	NA	NA	NA	NA	NA	NA	NA	3.35846	3.99E-31
WBGene00003566	NA	NA	NA	NA	NA	NA	NA	NA	3.55488	2.24E-16
WBGene00003576	NA	NA	NA	NA	NA	NA	NA	NA	-2.46409	6.52E-15
WBGene00003578	NA	NA	NA	NA	NA	NA	NA	NA	4.9008	1.64E-38
WBGene00003579	NA	NA	NA	NA	NA	NA	NA	NA	-2.764	4.53E-06
WBGene00003588	NA	NA	NA	NA	NA	NA	NA	NA	2.0561	1.33E-05
WBGene00003597	NA	NA	NA	NA	NA	NA	NA	NA	3.30831	8.63E-09
WBGene00003600	NA	NA	NA	NA	NA	NA	NA	NA	2.022	8.78E-09
WBGene00003601	NA	NA	NA	NA	NA	NA	NA	NA	-2.8784	5.68E-18
WBGene00003602	NA	NA	NA	NA	NA	NA	NA	NA	3.00452	2.13E-16
WBGene00003603	NA	NA	NA	NA	NA	NA	NA	NA	1.7509	5.16E-09
WBGene00003611	NA	NA	NA	NA	NA	NA	NA	NA	2.80366	3.10E-13
WBGene00003613	NA	NA	NA	NA	NA	NA	NA	NA	2.63532	7.67E-07
WBGene00003617	NA	NA	NA	NA	NA	NA	NA	NA	3.79854	1.50E-11
WBGene00003618	NA	NA	NA	NA	NA	NA	NA	NA	1.77714	0.000172738
WBGene00003620	NA	NA	NA	NA	NA	NA	NA	NA	2.50971	5.64E-16
WBGene00003622	NA	NA	NA	NA	NA	NA	NA	NA	2.57222	1.65E-10
WBGene00003630	NA	NA	NA	NA	NA	NA	NA	NA	4.15994	7.57E-41
WBGene00003632	NA	NA	NA	NA	NA	NA	NA	NA	2.7426	4.46E-08
WBGene00003633	NA	NA	NA	NA	NA	NA	NA	NA	2.35217	0.000176847
WBGene00003634	NA	NA	NA	NA	NA	NA	NA	NA	3.03258	2.39E-21
WBGene00003635	NA	NA	NA	NA	NA	NA	NA	NA	1.68185	2.04E-07
WBGene00003646	NA	NA	NA	NA	NA	NA	NA	NA	4.47698	2.39E-29
WBGene00003648	NA	NA	NA	NA	NA	NA	NA	NA	3.1686	7.56E-15
WBGene00003649	NA	NA	NA	NA	NA	NA	NA	NA	4.04038	7.11E-22
WBGene00003650	NA	NA	NA	NA	NA	NA	NA	NA	2.03491	1.60E-06
WBGene00003651	NA	NA	NA	NA	NA	NA	NA	NA	2.03093	3.02E-12
WBGene00003655	NA	NA	NA	NA	NA	NA	NA	NA	2.15734	0.000177626
WBGene00003656	NA	NA	NA	NA	NA	NA	NA	NA	2.52243	1.79E-18
WBGene00003657	NA	NA	NA	NA	NA	NA	NA	NA	3.26539	3.65E-24
WBGene00003673	NA	NA	NA	NA	NA	NA	NA	NA	4.35801	0.000699139
WBGene00003678	NA	NA	NA	NA	NA	NA	NA	NA	1.81758	1.38E-06
WBGene00003681	NA	NA	NA	NA	NA	NA	NA	NA	2.81977	3.67E-20
WBGene00003682	NA	NA	NA	NA	NA	NA	NA	NA	2.39849	0.000557531
WBGene00003685	NA	NA	NA	NA	NA	NA	NA	NA	3.2938	8.21E-19
WBGene00003686	NA	NA	NA	NA	NA	NA	NA	NA	7.05226	4.73E-09
WBGene00003688	NA	NA	NA	NA	NA	NA	NA	NA	5.47904	4.19E-13
WBGene00003690	NA	NA	NA	NA	NA	NA	NA	NA	4.48499	7.59E-23
WBGene00003691	NA	NA	NA	NA	NA	NA	NA	NA	5.4495	0.00470317
WBGene00003692	NA	NA	NA	NA	NA	NA	NA	NA	2.84319	2.11E-06
WBGene00003693	NA	NA	NA	NA	NA	NA	NA	NA	4.63307	6.02E-13
WBGene00003694	NA	NA	NA	NA	NA	NA	NA	NA	1.89144	5.80E-05
WBGene00003695	NA	NA	NA	NA	NA	NA	NA	NA	2.03547	3.44E-07
WBGene00003697	NA	NA	NA	NA	NA	NA	NA	NA	4.24308	0.00143641
WBGene00003699	NA	NA	NA	NA	NA	NA	NA	NA	2.19766	0.00371171
WBGene00003707	NA	NA	NA	NA	NA	NA	NA	NA	6.57085	7.24E-08
WBGene00003710	NA	NA	NA	NA	NA	NA	NA	NA	2.76433	2.45E-07
WBGene00003715	NA	NA	NA	NA	NA	NA	NA	NA	5.93204	0.00117279
WBGene00003716	NA	NA	NA	NA	NA	NA	NA	NA	4.20456	4.20E-12
WBGene00003717	NA	NA	NA	NA	NA	NA	NA	NA	1.87167	3.97E-05
WBGene00003718	NA	NA	NA	NA	NA	NA	NA	NA	3.80689	9.50E-07
WBGene00003719	NA	NA	NA	NA	NA	NA	NA	NA	1.76105	7.49E-06
WBGene00003720	NA	NA	NA	NA	NA	NA	NA	NA	2.22181	0.00032095
WBGene00003724	NA	NA	NA	NA	NA	NA	NA	NA	4.08448	1.04E-15
WBGene00003725	NA	NA	NA	NA	NA	NA	NA	NA	3.73896	2.83E-08
WBGene00003726	NA	NA	NA	NA	NA	NA	NA	NA	2.6749	7.34E-12
WBGene00003728	NA	NA	NA	NA	NA	NA	NA	NA	3.77481	1.40E-29
WBGene00003730	NA	NA	NA	NA	NA	NA	NA	NA	4.05698	5.72E-05
WBGene00003732	NA	NA	NA	NA	NA	NA	NA	NA	1.528	0.000745849
WBGene00003733	NA	NA	NA	NA	NA	NA	NA	NA	2.7053	2.71E-19
WBGene00003735	NA	NA	NA	NA	NA	NA	NA	NA	2.83813	2.94E-22
WBGene00003739	NA	NA	NA	NA	NA	NA	NA	NA	3.37144	6.90E-07
WBGene00003740	NA	NA	NA	NA	NA	NA	NA	NA	3.79005	0.000221638
WBGene00003754	NA	NA	NA	NA	NA	NA	NA	NA	6.44993	0.000225675
WBGene00003772	NA	NA	NA	NA	NA	NA	NA	NA	2.76962	5.99E-17
WBGene00003773	NA	NA	NA	NA	NA	NA	NA	NA	3.65583	9.09E-08
WBGene00003779	NA	NA	NA	NA	NA	NA	NA	NA	-2.34221	1.63E-05
WBGene00003784	NA	NA	NA	NA	NA	NA	NA	NA	-3.54443	4.89E-06
WBGene00003789	NA	NA	NA	NA	NA	NA	NA	NA	-2.36622	1.86E-15
WBGene00003790	NA	NA	NA	NA	NA	NA	NA	NA	-2.02838	7.76E-13
WBGene00003791	NA	NA	NA	NA	NA	NA	NA	NA	-1.68412	1.66E-08
WBGene00003794	NA	NA	NA	NA	NA	NA	NA	NA	-1.5942	3.89E-07
WBGene00003795	NA	NA	NA	NA	NA	NA	NA	NA	-1.5105	1.54E-07
WBGene00003797	NA	NA	NA	NA	NA	NA	NA	NA	-2.35566	2.04E-14
WBGene00003798	NA	NA	NA	NA	NA	NA	NA	NA	-1.8616	1.08E-09
WBGene00003801	NA	NA	NA	NA	NA	NA	NA	NA	-2.07553	4.31E-11
WBGene00003802	NA	NA	NA	NA	NA	NA	NA	NA	-1.78469	2.03E-10
WBGene00003803	NA	NA	NA	NA	NA	NA	NA	NA	-1.57271	1.15E-07
WBGene00003805	NA	NA	NA	NA	NA	NA	NA	NA	-1.64689	1.63E-08
WBGene00003813	NA	NA	NA	NA	NA	NA	NA	NA	1.51381	1.72E-05
WBGene00003816	NA	NA	NA	NA	NA	NA	NA	NA	4.06608	0.00416882
WBGene00003822	NA	NA	NA	NA	NA	NA	NA	NA	-1.66687	8.25E-08
WBGene00003828	NA	NA	NA	NA	NA	NA	NA	NA	-2.92388	4.00E-19
WBGene00003835	NA	NA	NA	NA	NA	NA	NA	NA	-2.89305	1.77E-06
WBGene00003837	NA	NA	NA	NA	NA	NA	NA	NA	6.00883	0.00801844
WBGene00003838	NA	NA	NA	NA	NA	NA	NA	NA	4.32847	8.33E-05
WBGene00003847	NA	NA	NA	NA	NA	NA	NA	NA	3.05486	3.06E-19
WBGene00003860	NA	NA	NA	NA	NA	NA	NA	NA	4.38183	0.00780657
WBGene00003865	NA	NA	NA	NA	NA	NA	NA	NA	-2.3948	0.000532239
WBGene00003879	NA	NA	NA	NA	NA	NA	NA	NA	6.66133	0.00105882
WBGene00003883	NA	NA	NA	NA	NA	NA	NA	NA	4.20298	5.22E-42
WBGene00003893	NA	NA	NA	NA	NA	NA	NA	NA	2.53715	4.46E-15
WBGene00003902	NA	NA	NA	NA	NA	NA	NA	NA	-2.30691	5.51E-16
WBGene00003906	NA	NA	NA	NA	NA	NA	NA	NA	6.61492	0.00100062
WBGene00003916	NA	NA	NA	NA	NA	NA	NA	NA	1.75685	8.57E-11
WBGene00003917	NA	NA	NA	NA	NA	NA	NA	NA	-2.03628	6.10E-11
WBGene00003933	NA	NA	NA	NA	NA	NA	NA	NA	1.72796	0.00172035
WBGene00003936	NA	NA	NA	NA	NA	NA	NA	NA	3.19011	4.55E-17
WBGene00003937	NA	NA	NA	NA	NA	NA	NA	NA	3.35885	0.000330754
WBGene00003943	NA	NA	NA	NA	NA	NA	NA	NA	5.00376	0.000400375
WBGene00003947	NA	NA	NA	NA	NA	NA	NA	NA	-1.51711	2.49E-05
WBGene00003955	NA	NA	NA	NA	NA	NA	NA	NA	-4.23899	1.26E-56
WBGene00003956	NA	NA	NA	NA	NA	NA	NA	NA	2.25585	5.74E-06
WBGene00003958	NA	NA	NA	NA	NA	NA	NA	NA	3.17156	0.00447754
WBGene00003961	NA	NA	NA	NA	NA	NA	NA	NA	2.21779	8.12E-11
WBGene00003965	NA	NA	NA	NA	NA	NA	NA	NA	2.16226	5.78E-10
WBGene00003968	NA	NA	NA	NA	NA	NA	NA	NA	2.69923	7.91E-12
WBGene00003976	NA	NA	NA	NA	NA	NA	NA	NA	-3.23934	0.00153909
WBGene00003978	NA	NA	NA	NA	NA	NA	NA	NA	3.74488	6.44E-24
WBGene00003979	NA	NA	NA	NA	NA	NA	NA	NA	-1.75059	6.79E-06
WBGene00003990	NA	NA	NA	NA	NA	NA	NA	NA	2.46191	6.76E-13
WBGene00003991	NA	NA	NA	NA	NA	NA	NA	NA	2.92475	1.15E-05
WBGene00003996	NA	NA	NA	NA	NA	NA	NA	NA	2.81142	1.24E-12
WBGene00004000	NA	NA	NA	NA	NA	NA	NA	NA	4.07976	0.000117859
WBGene00004004	NA	NA	NA	NA	NA	NA	NA	NA	3.15912	8.56E-12
WBGene00004011	NA	NA	NA	NA	NA	NA	NA	NA	6.27561	1.03E-09
WBGene00004016	NA	NA	NA	NA	NA	NA	NA	NA	-1.97445	6.40E-08
WBGene00004017	NA	NA	NA	NA	NA	NA	NA	NA	2.0187	0.00103187
WBGene00004020	NA	NA	NA	NA	NA	NA	NA	NA	6.27305	0.0030987
WBGene00004025	NA	NA	NA	NA	NA	NA	NA	NA	2.21162	5.84E-14
WBGene00004028	NA	NA	NA	NA	NA	NA	NA	NA	-3.02327	1.51E-20
WBGene00004031	NA	NA	NA	NA	NA	NA	NA	NA	-1.64376	4.10E-05
WBGene00004037	NA	NA	NA	NA	NA	NA	NA	NA	4.4811	0.0038571
WBGene00004038	NA	NA	NA	NA	NA	NA	NA	NA	3.74594	4.24E-30
WBGene00004040	NA	NA	NA	NA	NA	NA	NA	NA	2.33752	1.09E-14
WBGene00004042	NA	NA	NA	NA	NA	NA	NA	NA	-2.62214	5.21E-16
WBGene00004048	NA	NA	NA	NA	NA	NA	NA	NA	3.40207	3.15E-37
WBGene00004049	NA	NA	NA	NA	NA	NA	NA	NA	-2.54916	1.19E-15
WBGene00004052	NA	NA	NA	NA	NA	NA	NA	NA	8.11293	4.63E-06
WBGene00004053	NA	NA	NA	NA	NA	NA	NA	NA	1.85402	7.15E-09
WBGene00004064	NA	NA	NA	NA	NA	NA	NA	NA	-2.16938	3.52E-06
WBGene00004075	NA	NA	NA	NA	NA	NA	NA	NA	1.60602	1.45E-07
WBGene00004090	NA	NA	NA	NA	NA	NA	NA	NA	-1.53619	2.79E-07
WBGene00004091	NA	NA	NA	NA	NA	NA	NA	NA	2.49549	2.39E-14
WBGene00004093	NA	NA	NA	NA	NA	NA	NA	NA	-2.20331	0.00197132
WBGene00004094	NA	NA	NA	NA	NA	NA	NA	NA	-1.73069	0.000690267
WBGene00004100	NA	NA	NA	NA	NA	NA	NA	NA	6.99621	0.00053091
WBGene00004102	NA	NA	NA	NA	NA	NA	NA	NA	5.9491	1.87E-10
WBGene00004104	NA	NA	NA	NA	NA	NA	NA	NA	4.83757	1.64E-24
WBGene00004108	NA	NA	NA	NA	NA	NA	NA	NA	5.64499	3.25E-48
WBGene00004112	NA	NA	NA	NA	NA	NA	NA	NA	4.39882	0.00528625
WBGene00004113	NA	NA	NA	NA	NA	NA	NA	NA	3.05583	0.000405367
WBGene00004115	NA	NA	NA	NA	NA	NA	NA	NA	4.18761	0.00275051
WBGene00004125	NA	NA	NA	NA	NA	NA	NA	NA	-1.73198	4.72E-09
WBGene00004139	NA	NA	NA	NA	NA	NA	NA	NA	4.6366	0.00196004
WBGene00004147	NA	NA	NA	NA	NA	NA	NA	NA	-2.27574	2.44E-13
WBGene00004155	NA	NA	NA	NA	NA	NA	NA	NA	5.48337	0.00125741
WBGene00004156	NA	NA	NA	NA	NA	NA	NA	NA	6.5594	0.00128787
WBGene00004157	NA	NA	NA	NA	NA	NA	NA	NA	-3.25671	2.31E-08
WBGene00004163	NA	NA	NA	NA	NA	NA	NA	NA	-3.88898	0.000761479
WBGene00004172	NA	NA	NA	NA	NA	NA	NA	NA	6.1418	0.00470317
WBGene00004178	NA	NA	NA	NA	NA	NA	NA	NA	-2.04914	2.15E-07
WBGene00004180	NA	NA	NA	NA	NA	NA	NA	NA	-3.68126	3.66E-39
WBGene00004181	NA	NA	NA	NA	NA	NA	NA	NA	-3.73782	1.11E-43
WBGene00004182	NA	NA	NA	NA	NA	NA	NA	NA	3.33509	6.04E-06
WBGene00004183	NA	NA	NA	NA	NA	NA	NA	NA	2.45804	0.00956081
WBGene00004208	NA	NA	NA	NA	NA	NA	NA	NA	3.5799	2.55E-42
WBGene00004210	NA	NA	NA	NA	NA	NA	NA	NA	2.99654	2.04E-21
WBGene00004213	NA	NA	NA	NA	NA	NA	NA	NA	2.40823	1.97E-19
WBGene00004216	NA	NA	NA	NA	NA	NA	NA	NA	2.90642	1.72E-19
WBGene00004221	NA	NA	NA	NA	NA	NA	NA	NA	4.61577	3.14E-20
WBGene00004224	NA	NA	NA	NA	NA	NA	NA	NA	2.29942	5.54E-13
WBGene00004228	NA	NA	NA	NA	NA	NA	NA	NA	2.08084	1.45E-06
WBGene00004229	NA	NA	NA	NA	NA	NA	NA	NA	3.40192	5.60E-29
WBGene00004233	NA	NA	NA	NA	NA	NA	NA	NA	4.72495	1.64E-18
WBGene00004236	NA	NA	NA	NA	NA	NA	NA	NA	3.82646	3.66E-23
WBGene00004238	NA	NA	NA	NA	NA	NA	NA	NA	4.70849	9.21E-05
WBGene00004242	NA	NA	NA	NA	NA	NA	NA	NA	-2.74355	0.000440096
WBGene00004244	NA	NA	NA	NA	NA	NA	NA	NA	-4.44618	3.43E-09
WBGene00004255	NA	NA	NA	NA	NA	NA	NA	NA	2.93007	9.20E-09
WBGene00004259	NA	NA	NA	NA	NA	NA	NA	NA	-1.79697	3.99E-07
WBGene00004269	NA	NA	NA	NA	NA	NA	NA	NA	3.84445	6.68E-27
WBGene00004282	NA	NA	NA	NA	NA	NA	NA	NA	2.11331	2.27E-08
WBGene00004296	NA	NA	NA	NA	NA	NA	NA	NA	-1.73771	3.54E-05
WBGene00004301	NA	NA	NA	NA	NA	NA	NA	NA	3.54543	0.00505388
WBGene00004302	NA	NA	NA	NA	NA	NA	NA	NA	-2.16647	1.17E-10
WBGene00004303	NA	NA	NA	NA	NA	NA	NA	NA	-1.74121	5.05E-07
WBGene00004310	NA	NA	NA	NA	NA	NA	NA	NA	2.45778	4.04E-09
WBGene00004312	NA	NA	NA	NA	NA	NA	NA	NA	-1.95188	3.67E-12
WBGene00004326	NA	NA	NA	NA	NA	NA	NA	NA	-2.24993	5.22E-10
WBGene00004333	NA	NA	NA	NA	NA	NA	NA	NA	-2.51064	0.000249125
WBGene00004335	NA	NA	NA	NA	NA	NA	NA	NA	-2.11836	3.36E-11
WBGene00004337	NA	NA	NA	NA	NA	NA	NA	NA	-1.87263	2.53E-07
WBGene00004338	NA	NA	NA	NA	NA	NA	NA	NA	-3.0003	8.96E-26
WBGene00004339	NA	NA	NA	NA	NA	NA	NA	NA	-3.30552	1.03E-31
WBGene00004344	NA	NA	NA	NA	NA	NA	NA	NA	1.5021	7.20E-07
WBGene00004345	NA	NA	NA	NA	NA	NA	NA	NA	8.43441	6.22E-07
WBGene00004350	NA	NA	NA	NA	NA	NA	NA	NA	-2.18598	1.24E-14
WBGene00004356	NA	NA	NA	NA	NA	NA	NA	NA	-2.00992	5.86E-06
WBGene00004361	NA	NA	NA	NA	NA	NA	NA	NA	-2.20498	2.82E-12
WBGene00004368	NA	NA	NA	NA	NA	NA	NA	NA	4.1247	1.19E-35
WBGene00004370	NA	NA	NA	NA	NA	NA	NA	NA	3.11314	1.38E-25
WBGene00004380	NA	NA	NA	NA	NA	NA	NA	NA	-2.92386	9.58E-07
WBGene00004388	NA	NA	NA	NA	NA	NA	NA	NA	-1.8652	3.36E-10
WBGene00004391	NA	NA	NA	NA	NA	NA	NA	NA	-4.14596	1.15E-53
WBGene00004392	NA	NA	NA	NA	NA	NA	NA	NA	-2.41999	1.45E-10
WBGene00004395	NA	NA	NA	NA	NA	NA	NA	NA	3.63125	1.77E-13
WBGene00004398	NA	NA	NA	NA	NA	NA	NA	NA	-4.58102	7.48E-08
WBGene00004404	NA	NA	NA	NA	NA	NA	NA	NA	-1.87314	2.08E-09
WBGene00004422	NA	NA	NA	NA	NA	NA	NA	NA	-2.0917	5.77E-09
WBGene00004457	NA	NA	NA	NA	NA	NA	NA	NA	3.38411	4.13E-27
WBGene00004507	NA	NA	NA	NA	NA	NA	NA	NA	2.92937	2.27E-20
WBGene00004701	NA	NA	NA	NA	NA	NA	NA	NA	-2.09039	2.08E-06
WBGene00004721	NA	NA	NA	NA	NA	NA	NA	NA	-2.17315	2.42E-10
WBGene00004723	NA	NA	NA	NA	NA	NA	NA	NA	-2.07342	5.46E-14
WBGene00004747	NA	NA	NA	NA	NA	NA	NA	NA	-1.6051	2.85E-06
WBGene00004748	NA	NA	NA	NA	NA	NA	NA	NA	8.27222	1.07E-06
WBGene00004750	NA	NA	NA	NA	NA	NA	NA	NA	-2.58626	3.10E-05
WBGene00004771	NA	NA	NA	NA	NA	NA	NA	NA	-2.26439	2.46E-08
WBGene00004775	NA	NA	NA	NA	NA	NA	NA	NA	-2.48138	1.15E-12
WBGene00004780	NA	NA	NA	NA	NA	NA	NA	NA	3.92932	0.00469187
WBGene00004781	NA	NA	NA	NA	NA	NA	NA	NA	-2.37975	9.60E-16
WBGene00004789	NA	NA	NA	NA	NA	NA	NA	NA	2.65631	0.000936516
WBGene00004790	NA	NA	NA	NA	NA	NA	NA	NA	3.01488	6.85E-05
WBGene00004796	NA	NA	NA	NA	NA	NA	NA	NA	4.6392	7.97E-07
WBGene00004798	NA	NA	NA	NA	NA	NA	NA	NA	-3.49325	4.63E-06
WBGene00004801	NA	NA	NA	NA	NA	NA	NA	NA	3.85383	3.34E-14
WBGene00004808	NA	NA	NA	NA	NA	NA	NA	NA	-2.19208	0.00012737
WBGene00004815	NA	NA	NA	NA	NA	NA	NA	NA	-5.39232	1.50E-24
WBGene00004819	NA	NA	NA	NA	NA	NA	NA	NA	-2.39994	3.44E-08
WBGene00004821	NA	NA	NA	NA	NA	NA	NA	NA	-5.88974	1.59E-17
WBGene00004822	NA	NA	NA	NA	NA	NA	NA	NA	-1.92168	4.66E-09
WBGene00004843	NA	NA	NA	NA	NA	NA	NA	NA	6.32849	0.00298935
WBGene00004858	NA	NA	NA	NA	NA	NA	NA	NA	1.55941	0.000332005
WBGene00004859	NA	NA	NA	NA	NA	NA	NA	NA	2.6942	2.03E-09
WBGene00004860	NA	NA	NA	NA	NA	NA	NA	NA	2.88894	1.75E-09
WBGene00004873	NA	NA	NA	NA	NA	NA	NA	NA	-1.53692	2.74E-06
WBGene00004874	NA	NA	NA	NA	NA	NA	NA	NA	-2.63692	1.81E-19
WBGene00004892	NA	NA	NA	NA	NA	NA	NA	NA	1.66178	1.65E-08
WBGene00004894	NA	NA	NA	NA	NA	NA	NA	NA	1.58658	1.32E-06
WBGene00004895	NA	NA	NA	NA	NA	NA	NA	NA	-1.56814	2.18E-08
WBGene00004900	NA	NA	NA	NA	NA	NA	NA	NA	3.50133	3.06E-40
WBGene00004914	NA	NA	NA	NA	NA	NA	NA	NA	-2.07096	4.97E-12
WBGene00004915	NA	NA	NA	NA	NA	NA	NA	NA	-1.74461	3.15E-10
WBGene00004922	NA	NA	NA	NA	NA	NA	NA	NA	-2.19325	1.68E-08
WBGene00004925	NA	NA	NA	NA	NA	NA	NA	NA	5.53386	4.35E-12
WBGene00004928	NA	NA	NA	NA	NA	NA	NA	NA	3.02772	3.19E-10
WBGene00004952	NA	NA	NA	NA	NA	NA	NA	NA	-2.7785	3.04E-23
WBGene00004953	NA	NA	NA	NA	NA	NA	NA	NA	-2.36783	1.49E-15
WBGene00004955	NA	NA	NA	NA	NA	NA	NA	NA	-1.53454	1.25E-05
WBGene00004958	NA	NA	NA	NA	NA	NA	NA	NA	6.40776	0.00228266
WBGene00004960	NA	NA	NA	NA	NA	NA	NA	NA	-2.83211	0.000439367
WBGene00004972	NA	NA	NA	NA	NA	NA	NA	NA	4.10453	3.57E-06
WBGene00004984	NA	NA	NA	NA	NA	NA	NA	NA	-3.82334	7.92E-23
WBGene00004990	NA	NA	NA	NA	NA	NA	NA	NA	5.34984	0.00596906
WBGene00004992	NA	NA	NA	NA	NA	NA	NA	NA	8.80954	9.37E-08
WBGene00004993	NA	NA	NA	NA	NA	NA	NA	NA	5.4454	0.0046896
WBGene00005000	NA	NA	NA	NA	NA	NA	NA	NA	1.89669	0.00127371
WBGene00005001	NA	NA	NA	NA	NA	NA	NA	NA	6.08221	0.00559351
WBGene00005011	NA	NA	NA	NA	NA	NA	NA	NA	-2.17983	3.85E-12
WBGene00005018	NA	NA	NA	NA	NA	NA	NA	NA	1.53493	0.00127379
WBGene00005023	NA	NA	NA	NA	NA	NA	NA	NA	-1.96633	1.24E-12
WBGene00005027	NA	NA	NA	NA	NA	NA	NA	NA	7.42474	4.17E-05
WBGene00005037	NA	NA	NA	NA	NA	NA	NA	NA	7.38035	5.44E-05
WBGene00005039	NA	NA	NA	NA	NA	NA	NA	NA	-8.03194	5.19E-06
WBGene00005051	NA	NA	NA	NA	NA	NA	NA	NA	5.98216	0.00755674
WBGene00005057	NA	NA	NA	NA	NA	NA	NA	NA	6.53609	0.00126888
WBGene00005078	NA	NA	NA	NA	NA	NA	NA	NA	2.4283	5.81E-07
WBGene00005086	NA	NA	NA	NA	NA	NA	NA	NA	6.30409	0.00280899
WBGene00005111	NA	NA	NA	NA	NA	NA	NA	NA	6.28538	0.00381561
WBGene00005127	NA	NA	NA	NA	NA	NA	NA	NA	6.60249	0.000124728
WBGene00005129	NA	NA	NA	NA	NA	NA	NA	NA	7.29486	7.24E-05
WBGene00005132	NA	NA	NA	NA	NA	NA	NA	NA	5.72085	0.00214948
WBGene00005149	NA	NA	NA	NA	NA	NA	NA	NA	4.57289	0.00346075
WBGene00005192	NA	NA	NA	NA	NA	NA	NA	NA	7.40914	4.40E-05
WBGene00005241	NA	NA	NA	NA	NA	NA	NA	NA	-5.06911	6.93E-07
WBGene00005250	NA	NA	NA	NA	NA	NA	NA	NA	7.06238	0.000180058
WBGene00005251	NA	NA	NA	NA	NA	NA	NA	NA	6.46922	0.00160163
WBGene00005269	NA	NA	NA	NA	NA	NA	NA	NA	6.97061	0.000272374
WBGene00005301	NA	NA	NA	NA	NA	NA	NA	NA	5.94325	0.00854365
WBGene00005379	NA	NA	NA	NA	NA	NA	NA	NA	6.2541	0.00353419
WBGene00005387	NA	NA	NA	NA	NA	NA	NA	NA	5.39417	1.98E-08
WBGene00005530	NA	NA	NA	NA	NA	NA	NA	NA	7.4035	5.35E-05
WBGene00005542	NA	NA	NA	NA	NA	NA	NA	NA	6.88204	4.80E-05
WBGene00005563	NA	NA	NA	NA	NA	NA	NA	NA	6.29793	0.00300593
WBGene00005597	NA	NA	NA	NA	NA	NA	NA	NA	-4.86903	0.00163266
WBGene00005621	NA	NA	NA	NA	NA	NA	NA	NA	4.28987	0.00035623
WBGene00005638	NA	NA	NA	NA	NA	NA	NA	NA	6.04852	0.000931101
WBGene00005641	NA	NA	NA	NA	NA	NA	NA	NA	5.59616	3.67E-05
WBGene00005642	NA	NA	NA	NA	NA	NA	NA	NA	2.92143	0.00421259
WBGene00005652	NA	NA	NA	NA	NA	NA	NA	NA	3.69897	0.0018288
WBGene00005690	NA	NA	NA	NA	NA	NA	NA	NA	6.25424	0.000408109
WBGene00005724	NA	NA	NA	NA	NA	NA	NA	NA	3.76555	2.71E-07
WBGene00005840	NA	NA	NA	NA	NA	NA	NA	NA	3.55891	3.71E-09
WBGene00005860	NA	NA	NA	NA	NA	NA	NA	NA	6.12874	0.00940634
WBGene00005892	NA	NA	NA	NA	NA	NA	NA	NA	6.33745	0.00268262
WBGene00005967	NA	NA	NA	NA	NA	NA	NA	NA	3.29389	0.000116297
WBGene00006003	NA	NA	NA	NA	NA	NA	NA	NA	6.02748	0.006816
WBGene00006008	NA	NA	NA	NA	NA	NA	NA	NA	7.06781	0.00017929
WBGene00006050	NA	NA	NA	NA	NA	NA	NA	NA	4.25558	1.10E-05
WBGene00006053	NA	NA	NA	NA	NA	NA	NA	NA	-6.32593	0.00688511
WBGene00006062	NA	NA	NA	NA	NA	NA	NA	NA	3.42058	1.87E-31
WBGene00006063	NA	NA	NA	NA	NA	NA	NA	NA	-1.76264	6.71E-09
WBGene00006085	NA	NA	NA	NA	NA	NA	NA	NA	6.04852	0.000931101
WBGene00006096	NA	NA	NA	NA	NA	NA	NA	NA	6.97061	0.000272374
WBGene00006128	NA	NA	NA	NA	NA	NA	NA	NA	5.54014	0.00354442
WBGene00006148	NA	NA	NA	NA	NA	NA	NA	NA	8.3269	8.04E-07
WBGene00006207	NA	NA	NA	NA	NA	NA	NA	NA	-6.55727	0.00186114
WBGene00006217	NA	NA	NA	NA	NA	NA	NA	NA	5.43377	5.23E-05
WBGene00006285	NA	NA	NA	NA	NA	NA	NA	NA	5.77281	0.0021371
WBGene00006308	NA	NA	NA	NA	NA	NA	NA	NA	-1.59502	6.48E-06
WBGene00006309	NA	NA	NA	NA	NA	NA	NA	NA	3.20248	5.91E-11
WBGene00006310	NA	NA	NA	NA	NA	NA	NA	NA	4.53179	0.00351151
WBGene00006331	NA	NA	NA	NA	NA	NA	NA	NA	-2.21912	3.70E-10
WBGene00006365	NA	NA	NA	NA	NA	NA	NA	NA	1.7631	1.93E-09
WBGene00006367	NA	NA	NA	NA	NA	NA	NA	NA	2.02107	1.52E-10
WBGene00006372	NA	NA	NA	NA	NA	NA	NA	NA	3.33664	9.88E-22
WBGene00006375	NA	NA	NA	NA	NA	NA	NA	NA	-2.58415	6.94E-08
WBGene00006377	NA	NA	NA	NA	NA	NA	NA	NA	-2.00587	0.000289874
WBGene00006380	NA	NA	NA	NA	NA	NA	NA	NA	2.3668	0.00141509
WBGene00006381	NA	NA	NA	NA	NA	NA	NA	NA	-1.58682	8.59E-07
WBGene00006387	NA	NA	NA	NA	NA	NA	NA	NA	-2.12466	2.66E-08
WBGene00006394	NA	NA	NA	NA	NA	NA	NA	NA	-3.09635	6.31E-07
WBGene00006399	NA	NA	NA	NA	NA	NA	NA	NA	2.05798	1.56E-05
WBGene00006409	NA	NA	NA	NA	NA	NA	NA	NA	7.3628	6.13E-05
WBGene00006411	NA	NA	NA	NA	NA	NA	NA	NA	4.02107	7.04E-08
WBGene00006412	NA	NA	NA	NA	NA	NA	NA	NA	4.05543	2.68E-44
WBGene00006416	NA	NA	NA	NA	NA	NA	NA	NA	-2.51675	0.00074862
WBGene00006418	NA	NA	NA	NA	NA	NA	NA	NA	7.94298	6.75E-06
WBGene00006423	NA	NA	NA	NA	NA	NA	NA	NA	1.77371	1.72E-08
WBGene00006431	NA	NA	NA	NA	NA	NA	NA	NA	-2.53878	1.73E-17
WBGene00006440	NA	NA	NA	NA	NA	NA	NA	NA	-4.37372	4.66E-34
WBGene00006444	NA	NA	NA	NA	NA	NA	NA	NA	1.77316	1.07E-09
WBGene00006445	NA	NA	NA	NA	NA	NA	NA	NA	2.81778	2.25E-16
WBGene00006452	NA	NA	NA	NA	NA	NA	NA	NA	3.24453	3.55E-11
WBGene00006459	NA	NA	NA	NA	NA	NA	NA	NA	3.7323	0.000157407
WBGene00006463	NA	NA	NA	NA	NA	NA	NA	NA	-2.67656	2.62E-06
WBGene00006467	NA	NA	NA	NA	NA	NA	NA	NA	2.34989	4.08E-15
WBGene00006474	NA	NA	NA	NA	NA	NA	NA	NA	-1.82065	3.27E-07
WBGene00006476	NA	NA	NA	NA	NA	NA	NA	NA	2.15199	1.67E-09
WBGene00006483	NA	NA	NA	NA	NA	NA	NA	NA	1.80015	1.79E-09
WBGene00006487	NA	NA	NA	NA	NA	NA	NA	NA	6.22857	0.000615367
WBGene00006490	NA	NA	NA	NA	NA	NA	NA	NA	2.30335	1.83E-13
WBGene00006493	NA	NA	NA	NA	NA	NA	NA	NA	-1.76374	2.73E-07
WBGene00006495	NA	NA	NA	NA	NA	NA	NA	NA	3.23192	9.29E-12
WBGene00006496	NA	NA	NA	NA	NA	NA	NA	NA	1.84942	2.95E-11
WBGene00006498	NA	NA	NA	NA	NA	NA	NA	NA	2.71449	6.80E-19
WBGene00006527	NA	NA	NA	NA	NA	NA	NA	NA	3.84774	2.54E-28
WBGene00006529	NA	NA	NA	NA	NA	NA	NA	NA	-2.10609	1.98E-14
WBGene00006530	NA	NA	NA	NA	NA	NA	NA	NA	5.60956	1.88E-07
WBGene00006536	NA	NA	NA	NA	NA	NA	NA	NA	-2.0842	2.44E-10
WBGene00006545	NA	NA	NA	NA	NA	NA	NA	NA	-4.05023	5.53E-05
WBGene00006546	NA	NA	NA	NA	NA	NA	NA	NA	-4.54782	2.14E-07
WBGene00006547	NA	NA	NA	NA	NA	NA	NA	NA	-4.14232	1.96E-08
WBGene00006552	NA	NA	NA	NA	NA	NA	NA	NA	-4.2692	0.00368188
WBGene00006557	NA	NA	NA	NA	NA	NA	NA	NA	-6.57582	0.00192383
WBGene00006568	NA	NA	NA	NA	NA	NA	NA	NA	-2.33143	4.96E-14
WBGene00006571	NA	NA	NA	NA	NA	NA	NA	NA	-2.90164	4.13E-21
WBGene00006576	NA	NA	NA	NA	NA	NA	NA	NA	2.7114	0.00835937
WBGene00006578	NA	NA	NA	NA	NA	NA	NA	NA	1.56406	6.82E-06
WBGene00006582	NA	NA	NA	NA	NA	NA	NA	NA	6.1305	4.31E-32
WBGene00006583	NA	NA	NA	NA	NA	NA	NA	NA	7.77071	3.47E-05
WBGene00006584	NA	NA	NA	NA	NA	NA	NA	NA	3.41877	4.36E-18
WBGene00006585	NA	NA	NA	NA	NA	NA	NA	NA	6.65876	0.000918641
WBGene00006587	NA	NA	NA	NA	NA	NA	NA	NA	6.72677	0.000672509
WBGene00006589	NA	NA	NA	NA	NA	NA	NA	NA	8.23439	2.47E-07
WBGene00006594	NA	NA	NA	NA	NA	NA	NA	NA	2.65259	1.02E-14
WBGene00006599	NA	NA	NA	NA	NA	NA	NA	NA	1.58233	6.27E-07
WBGene00006602	NA	NA	NA	NA	NA	NA	NA	NA	2.61236	1.45E-18
WBGene00006603	NA	NA	NA	NA	NA	NA	NA	NA	2.94457	6.54E-12
WBGene00006609	NA	NA	NA	NA	NA	NA	NA	NA	1.80582	0.00110062
WBGene00006616	NA	NA	NA	NA	NA	NA	NA	NA	3.17006	1.85E-14
WBGene00006618	NA	NA	NA	NA	NA	NA	NA	NA	-1.89825	4.91E-05
WBGene00006634	NA	NA	NA	NA	NA	NA	NA	NA	6.03621	0.000878029
WBGene00006636	NA	NA	NA	NA	NA	NA	NA	NA	4.26833	0.00711448
WBGene00006639	NA	NA	NA	NA	NA	NA	NA	NA	2.09969	3.82E-07
WBGene00006640	NA	NA	NA	NA	NA	NA	NA	NA	2.24074	3.59E-11
WBGene00006643	NA	NA	NA	NA	NA	NA	NA	NA	2.2947	5.72E-06
WBGene00006648	NA	NA	NA	NA	NA	NA	NA	NA	-1.51251	7.68E-06
WBGene00006654	NA	NA	NA	NA	NA	NA	NA	NA	4.42462	5.85E-06
WBGene00006665	NA	NA	NA	NA	NA	NA	NA	NA	5.05752	0.000427865
WBGene00006675	NA	NA	NA	NA	NA	NA	NA	NA	5.20962	0.000157594
WBGene00006683	NA	NA	NA	NA	NA	NA	NA	NA	2.55863	6.37E-10
WBGene00006684	NA	NA	NA	NA	NA	NA	NA	NA	1.71182	8.83E-05
WBGene00006687	NA	NA	NA	NA	NA	NA	NA	NA	8.50956	8.18E-08
WBGene00006689	NA	NA	NA	NA	NA	NA	NA	NA	4.8841	0.000964912
WBGene00006712	NA	NA	NA	NA	NA	NA	NA	NA	6.13487	6.26E-18
WBGene00006721	NA	NA	NA	NA	NA	NA	NA	NA	2.03841	6.02E-10
WBGene00006737	NA	NA	NA	NA	NA	NA	NA	NA	-1.50792	5.44E-06
WBGene00006742	NA	NA	NA	NA	NA	NA	NA	NA	3.21224	1.18E-30
WBGene00006743	NA	NA	NA	NA	NA	NA	NA	NA	2.04327	1.29E-11
WBGene00006746	NA	NA	NA	NA	NA	NA	NA	NA	1.64095	1.83E-08
WBGene00006751	NA	NA	NA	NA	NA	NA	NA	NA	2.98529	7.14E-15
WBGene00006753	NA	NA	NA	NA	NA	NA	NA	NA	2.30694	6.15E-18
WBGene00006755	NA	NA	NA	NA	NA	NA	NA	NA	1.86936	7.14E-09
WBGene00006757	NA	NA	NA	NA	NA	NA	NA	NA	1.98856	2.81E-13
WBGene00006760	NA	NA	NA	NA	NA	NA	NA	NA	5.26799	6.85E-30
WBGene00006764	NA	NA	NA	NA	NA	NA	NA	NA	3.10634	2.08E-11
WBGene00006765	NA	NA	NA	NA	NA	NA	NA	NA	4.3931	9.07E-14
WBGene00006775	NA	NA	NA	NA	NA	NA	NA	NA	2.21911	2.43E-09
WBGene00006778	NA	NA	NA	NA	NA	NA	NA	NA	3.08035	1.80E-08
WBGene00006787	NA	NA	NA	NA	NA	NA	NA	NA	2.94805	8.37E-17
WBGene00006788	NA	NA	NA	NA	NA	NA	NA	NA	3.87213	5.56E-32
WBGene00006789	NA	NA	NA	NA	NA	NA	NA	NA	3.68313	1.98E-34
WBGene00006791	NA	NA	NA	NA	NA	NA	NA	NA	3.43369	1.66E-18
WBGene00006794	NA	NA	NA	NA	NA	NA	NA	NA	2.1153	6.57E-05
WBGene00006795	NA	NA	NA	NA	NA	NA	NA	NA	-3.13736	4.98E-25
WBGene00006798	NA	NA	NA	NA	NA	NA	NA	NA	2.82973	1.11E-20
WBGene00006807	NA	NA	NA	NA	NA	NA	NA	NA	1.63554	1.04E-07
WBGene00006814	NA	NA	NA	NA	NA	NA	NA	NA	3.38521	1.60E-11
WBGene00006815	NA	NA	NA	NA	NA	NA	NA	NA	1.58233	2.05E-07
WBGene00006816	NA	NA	NA	NA	NA	NA	NA	NA	-2.07907	2.47E-12
WBGene00006817	NA	NA	NA	NA	NA	NA	NA	NA	-2.29585	7.21E-17
WBGene00006818	NA	NA	NA	NA	NA	NA	NA	NA	3.75765	9.54E-19
WBGene00006824	NA	NA	NA	NA	NA	NA	NA	NA	3.13709	1.11E-08
WBGene00006825	NA	NA	NA	NA	NA	NA	NA	NA	3.48898	9.91E-12
WBGene00006839	NA	NA	NA	NA	NA	NA	NA	NA	1.93152	3.76E-11
WBGene00006852	NA	NA	NA	NA	NA	NA	NA	NA	2.62283	4.21E-19
WBGene00006853	NA	NA	NA	NA	NA	NA	NA	NA	-1.92371	1.03E-09
WBGene00006856	NA	NA	NA	NA	NA	NA	NA	NA	-1.71865	6.02E-07
WBGene00006861	NA	NA	NA	NA	NA	NA	NA	NA	2.41902	6.90E-09
WBGene00006864	NA	NA	NA	NA	NA	NA	NA	NA	3.6252	3.11E-09
WBGene00006865	NA	NA	NA	NA	NA	NA	NA	NA	4.42497	3.29E-14
WBGene00006873	NA	NA	NA	NA	NA	NA	NA	NA	3.65223	7.06E-20
WBGene00006875	NA	NA	NA	NA	NA	NA	NA	NA	3.44753	1.56E-27
WBGene00006881	NA	NA	NA	NA	NA	NA	NA	NA	-3.32596	6.09E-07
WBGene00006890	NA	NA	NA	NA	NA	NA	NA	NA	2.15311	5.80E-12
WBGene00006893	NA	NA	NA	NA	NA	NA	NA	NA	1.60223	0.000501573
WBGene00006896	NA	NA	NA	NA	NA	NA	NA	NA	1.54226	1.13E-07
WBGene00006920	NA	NA	NA	NA	NA	NA	NA	NA	1.58319	1.71E-07
WBGene00006924	NA	NA	NA	NA	NA	NA	NA	NA	-1.58871	5.42E-05
WBGene00006942	NA	NA	NA	NA	NA	NA	NA	NA	2.88625	7.73E-22
WBGene00006949	NA	NA	NA	NA	NA	NA	NA	NA	7.80074	1.31E-05
WBGene00006951	NA	NA	NA	NA	NA	NA	NA	NA	4.01838	1.03E-21
WBGene00006962	NA	NA	NA	NA	NA	NA	NA	NA	-3.75635	4.34E-08
WBGene00006971	NA	NA	NA	NA	NA	NA	NA	NA	3.04231	1.57E-10
WBGene00006981	NA	NA	NA	NA	NA	NA	NA	NA	-2.36101	5.09E-10
WBGene00006982	NA	NA	NA	NA	NA	NA	NA	NA	2.25239	2.35E-06
WBGene00006986	NA	NA	NA	NA	NA	NA	NA	NA	3.59822	2.02E-11
WBGene00006988	NA	NA	NA	NA	NA	NA	NA	NA	-2.19487	3.23E-12
WBGene00006994	NA	NA	NA	NA	NA	NA	NA	NA	-1.74572	1.46E-09
WBGene00006999	NA	NA	NA	NA	NA	NA	NA	NA	4.2625	1.61E-17
WBGene00007028	NA	NA	NA	NA	NA	NA	NA	NA	-1.58976	2.20E-07
WBGene00007036	NA	NA	NA	NA	NA	NA	NA	NA	3.94362	0.00154771
WBGene00007054	NA	NA	NA	NA	NA	NA	NA	NA	1.85754	2.35E-07
WBGene00007055	NA	NA	NA	NA	NA	NA	NA	NA	2.88347	2.84E-21
WBGene00007056	NA	NA	NA	NA	NA	NA	NA	NA	1.87932	0.000133919
WBGene00007058	NA	NA	NA	NA	NA	NA	NA	NA	2.40693	9.03E-08
WBGene00007067	NA	NA	NA	NA	NA	NA	NA	NA	6.1071	0.00592816
WBGene00007068	NA	NA	NA	NA	NA	NA	NA	NA	-2.20279	4.80E-08
WBGene00007072	NA	NA	NA	NA	NA	NA	NA	NA	3.6968	7.06E-05
WBGene00007082	NA	NA	NA	NA	NA	NA	NA	NA	3.27213	2.52E-06
WBGene00007085	NA	NA	NA	NA	NA	NA	NA	NA	5.35264	9.33E-05
WBGene00007092	NA	NA	NA	NA	NA	NA	NA	NA	-2.57766	0.000124162
WBGene00007116	NA	NA	NA	NA	NA	NA	NA	NA	3.26619	2.64E-27
WBGene00007118	NA	NA	NA	NA	NA	NA	NA	NA	-2.93811	8.06E-23
WBGene00007119	NA	NA	NA	NA	NA	NA	NA	NA	3.1558	2.04E-21
WBGene00007130	NA	NA	NA	NA	NA	NA	NA	NA	1.97571	3.87E-05
WBGene00007138	NA	NA	NA	NA	NA	NA	NA	NA	3.43031	0.00635147
WBGene00007151	NA	NA	NA	NA	NA	NA	NA	NA	5.99209	0.00100062
WBGene00007153	NA	NA	NA	NA	NA	NA	NA	NA	8.13594	2.35E-06
WBGene00007166	NA	NA	NA	NA	NA	NA	NA	NA	5.46135	0.00440861
WBGene00007168	NA	NA	NA	NA	NA	NA	NA	NA	-3.32205	6.24E-32
WBGene00007176	NA	NA	NA	NA	NA	NA	NA	NA	5.65202	5.05E-07
WBGene00007182	NA	NA	NA	NA	NA	NA	NA	NA	-5.12943	0.000461723
WBGene00007186	NA	NA	NA	NA	NA	NA	NA	NA	-2.08427	1.33E-08
WBGene00007190	NA	NA	NA	NA	NA	NA	NA	NA	6.28417	0.000398742
WBGene00007197	NA	NA	NA	NA	NA	NA	NA	NA	5.54454	0.00361662
WBGene00007204	NA	NA	NA	NA	NA	NA	NA	NA	4.01512	0.00316132
WBGene00007211	NA	NA	NA	NA	NA	NA	NA	NA	-4.90132	5.29E-19
WBGene00007214	NA	NA	NA	NA	NA	NA	NA	NA	4.90811	2.34E-33
WBGene00007228	NA	NA	NA	NA	NA	NA	NA	NA	2.62244	6.71E-07
WBGene00007229	NA	NA	NA	NA	NA	NA	NA	NA	4.01226	5.24E-30
WBGene00007242	NA	NA	NA	NA	NA	NA	NA	NA	2.83168	1.54E-20
WBGene00007252	NA	NA	NA	NA	NA	NA	NA	NA	3.71175	9.14E-10
WBGene00007253	NA	NA	NA	NA	NA	NA	NA	NA	4.65145	9.94E-10
WBGene00007255	NA	NA	NA	NA	NA	NA	NA	NA	3.14054	2.85E-10
WBGene00007257	NA	NA	NA	NA	NA	NA	NA	NA	2.38676	1.43E-09
WBGene00007258	NA	NA	NA	NA	NA	NA	NA	NA	-2.27297	5.33E-12
WBGene00007261	NA	NA	NA	NA	NA	NA	NA	NA	3.8715	1.98E-31
WBGene00007266	NA	NA	NA	NA	NA	NA	NA	NA	2.89352	6.76E-17
WBGene00007278	NA	NA	NA	NA	NA	NA	NA	NA	-5.54846	0.00471563
WBGene00007282	NA	NA	NA	NA	NA	NA	NA	NA	6.34643	0.00242899
WBGene00007288	NA	NA	NA	NA	NA	NA	NA	NA	4.62385	0.00195245
WBGene00007290	NA	NA	NA	NA	NA	NA	NA	NA	-2.93998	0.00496503
WBGene00007295	NA	NA	NA	NA	NA	NA	NA	NA	3.07662	0.00214617
WBGene00007308	NA	NA	NA	NA	NA	NA	NA	NA	6.35534	0.00236591
WBGene00007309	NA	NA	NA	NA	NA	NA	NA	NA	5.00416	1.40E-09
WBGene00007321	NA	NA	NA	NA	NA	NA	NA	NA	-3.04834	6.29E-10
WBGene00007325	NA	NA	NA	NA	NA	NA	NA	NA	5.10731	6.24E-07
WBGene00007327	NA	NA	NA	NA	NA	NA	NA	NA	4.70345	0.000213691
WBGene00007332	NA	NA	NA	NA	NA	NA	NA	NA	-3.73613	3.75E-06
WBGene00007340	NA	NA	NA	NA	NA	NA	NA	NA	5.94719	0.00865967
WBGene00007342	NA	NA	NA	NA	NA	NA	NA	NA	-3.74584	0.0061507
WBGene00007344	NA	NA	NA	NA	NA	NA	NA	NA	7.0219	0.00022259
WBGene00007345	NA	NA	NA	NA	NA	NA	NA	NA	3.67573	3.09E-06
WBGene00007349	NA	NA	NA	NA	NA	NA	NA	NA	2.8286	1.55E-17
WBGene00007352	NA	NA	NA	NA	NA	NA	NA	NA	-2.13173	1.02E-12
WBGene00007357	NA	NA	NA	NA	NA	NA	NA	NA	1.66097	0.00283347
WBGene00007365	NA	NA	NA	NA	NA	NA	NA	NA	3.21673	0.00453366
WBGene00007368	NA	NA	NA	NA	NA	NA	NA	NA	6.64673	0.000882907
WBGene00007375	NA	NA	NA	NA	NA	NA	NA	NA	5.61098	2.29E-08
WBGene00007384	NA	NA	NA	NA	NA	NA	NA	NA	-2.75082	0.0031834
WBGene00007389	NA	NA	NA	NA	NA	NA	NA	NA	7.03614	2.64E-05
WBGene00007400	NA	NA	NA	NA	NA	NA	NA	NA	-2.10307	4.69E-08
WBGene00007401	NA	NA	NA	NA	NA	NA	NA	NA	4.22569	9.17E-06
WBGene00007414	NA	NA	NA	NA	NA	NA	NA	NA	4.72181	0.00136065
WBGene00007418	NA	NA	NA	NA	NA	NA	NA	NA	-2.66824	0.00669972
WBGene00007419	NA	NA	NA	NA	NA	NA	NA	NA	-2.23471	0.000203051
WBGene00007420	NA	NA	NA	NA	NA	NA	NA	NA	2.95878	1.43E-07
WBGene00007434	NA	NA	NA	NA	NA	NA	NA	NA	-1.55492	1.00E-06
WBGene00007435	NA	NA	NA	NA	NA	NA	NA	NA	-2.22782	8.73E-11
WBGene00007436	NA	NA	NA	NA	NA	NA	NA	NA	-2.16034	1.45E-12
WBGene00007450	NA	NA	NA	NA	NA	NA	NA	NA	6.75623	0.000609254
WBGene00007455	NA	NA	NA	NA	NA	NA	NA	NA	5.72044	0.00386797
WBGene00007462	NA	NA	NA	NA	NA	NA	NA	NA	5.44478	0.00489834
WBGene00007476	NA	NA	NA	NA	NA	NA	NA	NA	2.14205	1.73E-05
WBGene00007478	NA	NA	NA	NA	NA	NA	NA	NA	-5.45587	0.00697174
WBGene00007482	NA	NA	NA	NA	NA	NA	NA	NA	2.82475	0.00111636
WBGene00007483	NA	NA	NA	NA	NA	NA	NA	NA	3.19587	0.000618499
WBGene00007486	NA	NA	NA	NA	NA	NA	NA	NA	3.52168	2.66E-11
WBGene00007500	NA	NA	NA	NA	NA	NA	NA	NA	-2.05859	7.63E-11
WBGene00007501	NA	NA	NA	NA	NA	NA	NA	NA	-2.27495	9.52E-14
WBGene00007503	NA	NA	NA	NA	NA	NA	NA	NA	-4.07398	8.50E-06
WBGene00007516	NA	NA	NA	NA	NA	NA	NA	NA	4.40848	3.24E-17
WBGene00007517	NA	NA	NA	NA	NA	NA	NA	NA	3.81951	4.48E-07
WBGene00007521	NA	NA	NA	NA	NA	NA	NA	NA	5.93931	0.0085172
WBGene00007531	NA	NA	NA	NA	NA	NA	NA	NA	1.6111	6.01E-06
WBGene00007545	NA	NA	NA	NA	NA	NA	NA	NA	-1.50463	0.000107503
WBGene00007547	NA	NA	NA	NA	NA	NA	NA	NA	3.58901	1.26E-11
WBGene00007549	NA	NA	NA	NA	NA	NA	NA	NA	3.21209	1.74E-20
WBGene00007553	NA	NA	NA	NA	NA	NA	NA	NA	6.6025	0.00101686
WBGene00007557	NA	NA	NA	NA	NA	NA	NA	NA	2.1397	0.0094862
WBGene00007562	NA	NA	NA	NA	NA	NA	NA	NA	2.2002	9.19E-07
WBGene00007573	NA	NA	NA	NA	NA	NA	NA	NA	-1.54031	0.00515573
WBGene00007576	NA	NA	NA	NA	NA	NA	NA	NA	-1.78695	5.86E-07
WBGene00007578	NA	NA	NA	NA	NA	NA	NA	NA	-3.48195	5.42E-09
WBGene00007583	NA	NA	NA	NA	NA	NA	NA	NA	2.45443	1.06E-14
WBGene00007584	NA	NA	NA	NA	NA	NA	NA	NA	6.00755	0.00116573
WBGene00007591	NA	NA	NA	NA	NA	NA	NA	NA	1.97614	1.60E-10
WBGene00007604	NA	NA	NA	NA	NA	NA	NA	NA	4.65222	0.000229703
WBGene00007609	NA	NA	NA	NA	NA	NA	NA	NA	-1.5216	0.00477242
WBGene00007615	NA	NA	NA	NA	NA	NA	NA	NA	-1.64032	0.000811037
WBGene00007640	NA	NA	NA	NA	NA	NA	NA	NA	-2.21691	7.05E-11
WBGene00007646	NA	NA	NA	NA	NA	NA	NA	NA	1.57968	8.04E-07
WBGene00007651	NA	NA	NA	NA	NA	NA	NA	NA	-1.85982	2.73E-06
WBGene00007667	NA	NA	NA	NA	NA	NA	NA	NA	1.86916	3.83E-05
WBGene00007681	NA	NA	NA	NA	NA	NA	NA	NA	-2.45172	5.28E-09
WBGene00007687	NA	NA	NA	NA	NA	NA	NA	NA	6.6516	3.42E-11
WBGene00007691	NA	NA	NA	NA	NA	NA	NA	NA	7.147	0.000145416
WBGene00007694	NA	NA	NA	NA	NA	NA	NA	NA	-2.85066	2.92E-08
WBGene00007697	NA	NA	NA	NA	NA	NA	NA	NA	-2.07811	3.25E-07
WBGene00007710	NA	NA	NA	NA	NA	NA	NA	NA	-1.7852	2.41E-08
WBGene00007717	NA	NA	NA	NA	NA	NA	NA	NA	3.88527	0.00494012
WBGene00007741	NA	NA	NA	NA	NA	NA	NA	NA	2.13304	0.00271799
WBGene00007743	NA	NA	NA	NA	NA	NA	NA	NA	6.83699	0.000476042
WBGene00007745	NA	NA	NA	NA	NA	NA	NA	NA	2.52394	1.62E-07
WBGene00007750	NA	NA	NA	NA	NA	NA	NA	NA	1.79698	1.49E-10
WBGene00007764	NA	NA	NA	NA	NA	NA	NA	NA	3.51984	0.000108384
WBGene00007772	NA	NA	NA	NA	NA	NA	NA	NA	-1.71043	1.35E-06
WBGene00007776	NA	NA	NA	NA	NA	NA	NA	NA	3.00618	4.00E-05
WBGene00007784	NA	NA	NA	NA	NA	NA	NA	NA	-1.51186	7.65E-07
WBGene00007800	NA	NA	NA	NA	NA	NA	NA	NA	8.25353	5.32E-13
WBGene00007808	NA	NA	NA	NA	NA	NA	NA	NA	5.97385	0.00102653
WBGene00007811	NA	NA	NA	NA	NA	NA	NA	NA	-2.60633	1.99E-05
WBGene00007819	NA	NA	NA	NA	NA	NA	NA	NA	4.49614	3.31E-05
WBGene00007836	NA	NA	NA	NA	NA	NA	NA	NA	-2.37636	2.09E-16
WBGene00007837	NA	NA	NA	NA	NA	NA	NA	NA	4.00184	2.86E-33
WBGene00007850	NA	NA	NA	NA	NA	NA	NA	NA	-4.63696	0.00350428
WBGene00007854	NA	NA	NA	NA	NA	NA	NA	NA	7.10528	0.00015599
WBGene00007860	NA	NA	NA	NA	NA	NA	NA	NA	1.6056	2.03E-05
WBGene00007877	NA	NA	NA	NA	NA	NA	NA	NA	2.09164	2.93E-06
WBGene00007878	NA	NA	NA	NA	NA	NA	NA	NA	-1.85811	3.19E-07
WBGene00007887	NA	NA	NA	NA	NA	NA	NA	NA	-3.53721	3.92E-05
WBGene00007891	NA	NA	NA	NA	NA	NA	NA	NA	5.28304	0.00792083
WBGene00007894	NA	NA	NA	NA	NA	NA	NA	NA	7.35825	6.19E-05
WBGene00007906	NA	NA	NA	NA	NA	NA	NA	NA	1.51727	0.000931712
WBGene00007922	NA	NA	NA	NA	NA	NA	NA	NA	-1.53746	5.14E-08
WBGene00007925	NA	NA	NA	NA	NA	NA	NA	NA	2.5856	4.42E-13
WBGene00007934	NA	NA	NA	NA	NA	NA	NA	NA	-3.42572	1.10E-21
WBGene00007935	NA	NA	NA	NA	NA	NA	NA	NA	5.41629	2.70E-10
WBGene00007938	NA	NA	NA	NA	NA	NA	NA	NA	6.64577	0.000112891
WBGene00007939	NA	NA	NA	NA	NA	NA	NA	NA	1.95525	6.89E-11
WBGene00007944	NA	NA	NA	NA	NA	NA	NA	NA	3.10114	7.58E-27
WBGene00007949	NA	NA	NA	NA	NA	NA	NA	NA	5.44927	0.00368496
WBGene00007953	NA	NA	NA	NA	NA	NA	NA	NA	2.19183	1.54E-07
WBGene00007967	NA	NA	NA	NA	NA	NA	NA	NA	2.7806	8.94E-13
WBGene00007983	NA	NA	NA	NA	NA	NA	NA	NA	1.92606	1.14E-09
WBGene00007984	NA	NA	NA	NA	NA	NA	NA	NA	-1.73432	7.23E-09
WBGene00007988	NA	NA	NA	NA	NA	NA	NA	NA	2.75697	4.63E-06
WBGene00007994	NA	NA	NA	NA	NA	NA	NA	NA	3.61646	4.84E-18
WBGene00008016	NA	NA	NA	NA	NA	NA	NA	NA	-5.23076	0.000295771
WBGene00008022	NA	NA	NA	NA	NA	NA	NA	NA	7.38329	5.72E-05
WBGene00008033	NA	NA	NA	NA	NA	NA	NA	NA	6.16729	4.47E-14
WBGene00008045	NA	NA	NA	NA	NA	NA	NA	NA	3.2461	4.34E-11
WBGene00008047	NA	NA	NA	NA	NA	NA	NA	NA	2.46357	0.00647958
WBGene00008050	NA	NA	NA	NA	NA	NA	NA	NA	6.61492	0.00100062
WBGene00008053	NA	NA	NA	NA	NA	NA	NA	NA	-1.50344	1.08E-07
WBGene00008065	NA	NA	NA	NA	NA	NA	NA	NA	8.02187	3.18E-06
WBGene00008070	NA	NA	NA	NA	NA	NA	NA	NA	-1.75279	7.11E-07
WBGene00008076	NA	NA	NA	NA	NA	NA	NA	NA	7.23201	1.06E-13
WBGene00008082	NA	NA	NA	NA	NA	NA	NA	NA	-1.69334	3.26E-05
WBGene00008093	NA	NA	NA	NA	NA	NA	NA	NA	2.84094	6.46E-09
WBGene00008102	NA	NA	NA	NA	NA	NA	NA	NA	4.10687	3.40E-06
WBGene00008107	NA	NA	NA	NA	NA	NA	NA	NA	-2.94654	6.52E-24
WBGene00008118	NA	NA	NA	NA	NA	NA	NA	NA	-1.66613	0.0011636
WBGene00008138	NA	NA	NA	NA	NA	NA	NA	NA	-2.81176	4.29E-10
WBGene00008144	NA	NA	NA	NA	NA	NA	NA	NA	5.30131	3.74E-23
WBGene00008146	NA	NA	NA	NA	NA	NA	NA	NA	5.88423	0.00144844
WBGene00008157	NA	NA	NA	NA	NA	NA	NA	NA	-2.74498	8.64E-06
WBGene00008167	NA	NA	NA	NA	NA	NA	NA	NA	4.87928	7.31E-19
WBGene00008183	NA	NA	NA	NA	NA	NA	NA	NA	1.81055	1.70E-09
WBGene00008187	NA	NA	NA	NA	NA	NA	NA	NA	4.47924	0.00463723
WBGene00008191	NA	NA	NA	NA	NA	NA	NA	NA	3.48598	2.02E-07
WBGene00008195	NA	NA	NA	NA	NA	NA	NA	NA	2.65263	1.10E-14
WBGene00008199	NA	NA	NA	NA	NA	NA	NA	NA	7.39616	5.44E-05
WBGene00008200	NA	NA	NA	NA	NA	NA	NA	NA	2.68132	0.000920349
WBGene00008206	NA	NA	NA	NA	NA	NA	NA	NA	1.83458	9.17E-08
WBGene00008207	NA	NA	NA	NA	NA	NA	NA	NA	-4.57993	0.00547731
WBGene00008208	NA	NA	NA	NA	NA	NA	NA	NA	5.622	0.00287201
WBGene00008210	NA	NA	NA	NA	NA	NA	NA	NA	-1.58618	2.40E-05
WBGene00008214	NA	NA	NA	NA	NA	NA	NA	NA	1.93053	3.11E-09
WBGene00008221	NA	NA	NA	NA	NA	NA	NA	NA	1.51766	1.89E-05
WBGene00008222	NA	NA	NA	NA	NA	NA	NA	NA	1.57408	9.83E-06
WBGene00008226	NA	NA	NA	NA	NA	NA	NA	NA	7.3255	3.80E-10
WBGene00008227	NA	NA	NA	NA	NA	NA	NA	NA	8.10791	2.15E-06
WBGene00008234	NA	NA	NA	NA	NA	NA	NA	NA	5.63542	0.00290128
WBGene00008252	NA	NA	NA	NA	NA	NA	NA	NA	3.13147	5.63E-07
WBGene00008254	NA	NA	NA	NA	NA	NA	NA	NA	6.14524	0.00475838
WBGene00008257	NA	NA	NA	NA	NA	NA	NA	NA	6.64188	0.000877074
WBGene00008258	NA	NA	NA	NA	NA	NA	NA	NA	3.14349	4.81E-21
WBGene00008263	NA	NA	NA	NA	NA	NA	NA	NA	3.00124	3.08E-07
WBGene00008270	NA	NA	NA	NA	NA	NA	NA	NA	3.70925	2.66E-10
WBGene00008277	NA	NA	NA	NA	NA	NA	NA	NA	5.56026	2.61E-05
WBGene00008278	NA	NA	NA	NA	NA	NA	NA	NA	3.69296	1.45E-08
WBGene00008283	NA	NA	NA	NA	NA	NA	NA	NA	2.05456	5.38E-08
WBGene00008292	NA	NA	NA	NA	NA	NA	NA	NA	9.11798	3.28E-08
WBGene00008296	NA	NA	NA	NA	NA	NA	NA	NA	6.27305	0.0030987
WBGene00008306	NA	NA	NA	NA	NA	NA	NA	NA	6.42192	0.00191057
WBGene00008308	NA	NA	NA	NA	NA	NA	NA	NA	5.70761	0.00274497
WBGene00008309	NA	NA	NA	NA	NA	NA	NA	NA	6.16903	0.00447041
WBGene00008310	NA	NA	NA	NA	NA	NA	NA	NA	3.09992	2.14E-10
WBGene00008311	NA	NA	NA	NA	NA	NA	NA	NA	3.98944	1.03E-35
WBGene00008342	NA	NA	NA	NA	NA	NA	NA	NA	5.49385	0.0041364
WBGene00008348	NA	NA	NA	NA	NA	NA	NA	NA	1.78166	5.58E-06
WBGene00008349	NA	NA	NA	NA	NA	NA	NA	NA	-2.69366	0.00551263
WBGene00008355	NA	NA	NA	NA	NA	NA	NA	NA	2.52267	1.19E-05
WBGene00008361	NA	NA	NA	NA	NA	NA	NA	NA	-2.29162	1.02E-12
WBGene00008365	NA	NA	NA	NA	NA	NA	NA	NA	5.40144	0.0051918
WBGene00008366	NA	NA	NA	NA	NA	NA	NA	NA	3.48829	9.47E-18
WBGene00008368	NA	NA	NA	NA	NA	NA	NA	NA	7.3509	5.58E-05
WBGene00008369	NA	NA	NA	NA	NA	NA	NA	NA	2.63582	1.96E-08
WBGene00008385	NA	NA	NA	NA	NA	NA	NA	NA	-4.28175	5.27E-32
WBGene00008387	NA	NA	NA	NA	NA	NA	NA	NA	-3.36245	6.53E-05
WBGene00008399	NA	NA	NA	NA	NA	NA	NA	NA	-2.34078	0.00577935
WBGene00008403	NA	NA	NA	NA	NA	NA	NA	NA	-2.62914	6.46E-09
WBGene00008417	NA	NA	NA	NA	NA	NA	NA	NA	-2.30571	0.00802226
WBGene00008426	NA	NA	NA	NA	NA	NA	NA	NA	-1.93246	1.38E-09
WBGene00008435	NA	NA	NA	NA	NA	NA	NA	NA	6.5147	0.000293034
WBGene00008436	NA	NA	NA	NA	NA	NA	NA	NA	2.86562	4.11E-08
WBGene00008439	NA	NA	NA	NA	NA	NA	NA	NA	3.87278	9.18E-37
WBGene00008443	NA	NA	NA	NA	NA	NA	NA	NA	2.39201	4.76E-08
WBGene00008451	NA	NA	NA	NA	NA	NA	NA	NA	9.02953	3.63E-08
WBGene00008464	NA	NA	NA	NA	NA	NA	NA	NA	-6.28982	0.00446867
WBGene00008481	NA	NA	NA	NA	NA	NA	NA	NA	4.18432	6.95E-17
WBGene00008487	NA	NA	NA	NA	NA	NA	NA	NA	6.39046	0.00208124
WBGene00008503	NA	NA	NA	NA	NA	NA	NA	NA	-3.63954	2.32E-27
WBGene00008510	NA	NA	NA	NA	NA	NA	NA	NA	-2.28768	5.80E-12
WBGene00008513	NA	NA	NA	NA	NA	NA	NA	NA	6.1418	0.00470317
WBGene00008515	NA	NA	NA	NA	NA	NA	NA	NA	7.03953	2.67E-05
WBGene00008519	NA	NA	NA	NA	NA	NA	NA	NA	1.50036	0.000442211
WBGene00008521	NA	NA	NA	NA	NA	NA	NA	NA	3.7497	7.38E-14
WBGene00008526	NA	NA	NA	NA	NA	NA	NA	NA	-5.14805	6.40E-07
WBGene00008542	NA	NA	NA	NA	NA	NA	NA	NA	7.64757	2.53E-06
WBGene00008554	NA	NA	NA	NA	NA	NA	NA	NA	6.55693	0.00142197
WBGene00008555	NA	NA	NA	NA	NA	NA	NA	NA	1.51252	2.03E-07
WBGene00008558	NA	NA	NA	NA	NA	NA	NA	NA	3.11257	2.60E-15
WBGene00008559	NA	NA	NA	NA	NA	NA	NA	NA	3.32234	0.00123199
WBGene00008569	NA	NA	NA	NA	NA	NA	NA	NA	-1.60459	0.0045281
WBGene00008578	NA	NA	NA	NA	NA	NA	NA	NA	-1.98283	2.51E-07
WBGene00008579	NA	NA	NA	NA	NA	NA	NA	NA	1.87088	0.00519531
WBGene00008588	NA	NA	NA	NA	NA	NA	NA	NA	4.9343	4.21E-27
WBGene00008600	NA	NA	NA	NA	NA	NA	NA	NA	4.06506	6.33E-07
WBGene00008606	NA	NA	NA	NA	NA	NA	NA	NA	-1.51239	3.92E-05
WBGene00008609	NA	NA	NA	NA	NA	NA	NA	NA	4.84537	3.89E-05
WBGene00008610	NA	NA	NA	NA	NA	NA	NA	NA	4.22358	0.00126135
WBGene00008616	NA	NA	NA	NA	NA	NA	NA	NA	6.78511	0.000554539
WBGene00008622	NA	NA	NA	NA	NA	NA	NA	NA	-1.58603	1.17E-06
WBGene00008641	NA	NA	NA	NA	NA	NA	NA	NA	-1.50289	1.10E-05
WBGene00008643	NA	NA	NA	NA	NA	NA	NA	NA	5.2709	0.00117292
WBGene00008645	NA	NA	NA	NA	NA	NA	NA	NA	-2.30502	2.13E-13
WBGene00008646	NA	NA	NA	NA	NA	NA	NA	NA	-1.53749	1.17E-05
WBGene00008662	NA	NA	NA	NA	NA	NA	NA	NA	7.18106	0.000173172
WBGene00008666	NA	NA	NA	NA	NA	NA	NA	NA	3.28293	1.57E-25
WBGene00008685	NA	NA	NA	NA	NA	NA	NA	NA	1.8848	3.30E-11
WBGene00008686	NA	NA	NA	NA	NA	NA	NA	NA	2.68507	8.23E-23
WBGene00008693	NA	NA	NA	NA	NA	NA	NA	NA	4.87304	0.00107536
WBGene00008708	NA	NA	NA	NA	NA	NA	NA	NA	4.53238	6.98E-05
WBGene00008710	NA	NA	NA	NA	NA	NA	NA	NA	-3.76148	3.05E-39
WBGene00008712	NA	NA	NA	NA	NA	NA	NA	NA	4.32354	2.69E-10
WBGene00008713	NA	NA	NA	NA	NA	NA	NA	NA	2.79383	1.41E-14
WBGene00008716	NA	NA	NA	NA	NA	NA	NA	NA	7.69471	2.22E-05
WBGene00008717	NA	NA	NA	NA	NA	NA	NA	NA	6.25784	0.000428405
WBGene00008719	NA	NA	NA	NA	NA	NA	NA	NA	5.23704	0.000142943
WBGene00008722	NA	NA	NA	NA	NA	NA	NA	NA	-2.87286	1.36E-15
WBGene00008728	NA	NA	NA	NA	NA	NA	NA	NA	-2.88113	0.000807829
WBGene00008731	NA	NA	NA	NA	NA	NA	NA	NA	6.48315	0.000190554
WBGene00008735	NA	NA	NA	NA	NA	NA	NA	NA	3.4176	5.54E-13
WBGene00008736	NA	NA	NA	NA	NA	NA	NA	NA	6.02655	3.12E-06
WBGene00008737	NA	NA	NA	NA	NA	NA	NA	NA	4.77994	0.00105027
WBGene00008741	NA	NA	NA	NA	NA	NA	NA	NA	4.16057	4.29E-05
WBGene00008763	NA	NA	NA	NA	NA	NA	NA	NA	2.42346	0.00055411
WBGene00008774	NA	NA	NA	NA	NA	NA	NA	NA	-1.63502	4.69E-08
WBGene00008779	NA	NA	NA	NA	NA	NA	NA	NA	2.734	3.91E-22
WBGene00008782	NA	NA	NA	NA	NA	NA	NA	NA	-4.24286	2.04E-36
WBGene00008785	NA	NA	NA	NA	NA	NA	NA	NA	5.58227	0.00327633
WBGene00008803	NA	NA	NA	NA	NA	NA	NA	NA	1.71746	2.53E-07
WBGene00008812	NA	NA	NA	NA	NA	NA	NA	NA	6.03388	2.80E-06
WBGene00008823	NA	NA	NA	NA	NA	NA	NA	NA	-6.28982	0.00446867
WBGene00008825	NA	NA	NA	NA	NA	NA	NA	NA	-2.15553	0.00110873
WBGene00008838	NA	NA	NA	NA	NA	NA	NA	NA	-2.08518	2.84E-11
WBGene00008844	NA	NA	NA	NA	NA	NA	NA	NA	-2.73356	0.00117546
WBGene00008847	NA	NA	NA	NA	NA	NA	NA	NA	-2.66713	2.07E-08
WBGene00008848	NA	NA	NA	NA	NA	NA	NA	NA	-1.74395	4.86E-07
WBGene00008862	NA	NA	NA	NA	NA	NA	NA	NA	-2.71053	1.62E-05
WBGene00008866	NA	NA	NA	NA	NA	NA	NA	NA	7.19241	0.000117242
WBGene00008874	NA	NA	NA	NA	NA	NA	NA	NA	6.14112	0.00879853
WBGene00008882	NA	NA	NA	NA	NA	NA	NA	NA	-1.73766	3.82E-10
WBGene00008886	NA	NA	NA	NA	NA	NA	NA	NA	1.91978	0.000734227
WBGene00008890	NA	NA	NA	NA	NA	NA	NA	NA	1.7725	1.11E-06
WBGene00008921	NA	NA	NA	NA	NA	NA	NA	NA	-3.22892	8.26E-24
WBGene00008923	NA	NA	NA	NA	NA	NA	NA	NA	4.78821	0.00126036
WBGene00008929	NA	NA	NA	NA	NA	NA	NA	NA	2.9641	2.99E-11
WBGene00008952	NA	NA	NA	NA	NA	NA	NA	NA	6.35638	0.000533707
WBGene00008956	NA	NA	NA	NA	NA	NA	NA	NA	3.32305	1.87E-07
WBGene00008959	NA	NA	NA	NA	NA	NA	NA	NA	-5.9999	1.23E-05
WBGene00008966	NA	NA	NA	NA	NA	NA	NA	NA	1.64587	7.01E-07
WBGene00008980	NA	NA	NA	NA	NA	NA	NA	NA	1.81949	4.28E-06
WBGene00008986	NA	NA	NA	NA	NA	NA	NA	NA	1.73244	3.61E-07
WBGene00008995	NA	NA	NA	NA	NA	NA	NA	NA	-2.24143	0.000920281
WBGene00009008	NA	NA	NA	NA	NA	NA	NA	NA	2.82893	0.00121074
WBGene00009018	NA	NA	NA	NA	NA	NA	NA	NA	5.09023	0.000367618
WBGene00009020	NA	NA	NA	NA	NA	NA	NA	NA	-2.43656	1.77E-10
WBGene00009023	NA	NA	NA	NA	NA	NA	NA	NA	1.55612	1.64E-06
WBGene00009024	NA	NA	NA	NA	NA	NA	NA	NA	6.02518	0.000859199
WBGene00009025	NA	NA	NA	NA	NA	NA	NA	NA	2.48079	2.29E-15
WBGene00009026	NA	NA	NA	NA	NA	NA	NA	NA	3.36334	0.000363217
WBGene00009029	NA	NA	NA	NA	NA	NA	NA	NA	4.30426	2.29E-05
WBGene00009030	NA	NA	NA	NA	NA	NA	NA	NA	4.22855	0.00793234
WBGene00009059	NA	NA	NA	NA	NA	NA	NA	NA	2.05928	7.87E-07
WBGene00009060	NA	NA	NA	NA	NA	NA	NA	NA	5.31448	0.0065624
WBGene00009063	NA	NA	NA	NA	NA	NA	NA	NA	-4.37968	1.16E-05
WBGene00009067	NA	NA	NA	NA	NA	NA	NA	NA	-5.84147	0.00250959
WBGene00009069	NA	NA	NA	NA	NA	NA	NA	NA	-3.67928	2.43E-06
WBGene00009071	NA	NA	NA	NA	NA	NA	NA	NA	-2.44791	9.72E-10
WBGene00009079	NA	NA	NA	NA	NA	NA	NA	NA	4.50081	0.00389018
WBGene00009081	NA	NA	NA	NA	NA	NA	NA	NA	-2.39358	2.79E-13
WBGene00009088	NA	NA	NA	NA	NA	NA	NA	NA	-4.10141	0.00180425
WBGene00009102	NA	NA	NA	NA	NA	NA	NA	NA	3.0758	0.000231575
WBGene00009108	NA	NA	NA	NA	NA	NA	NA	NA	5.88101	8.00E-06
WBGene00009113	NA	NA	NA	NA	NA	NA	NA	NA	-2.71564	0.000397477
WBGene00009127	NA	NA	NA	NA	NA	NA	NA	NA	-1.73718	5.66E-08
WBGene00009129	NA	NA	NA	NA	NA	NA	NA	NA	2.57535	0.00108579
WBGene00009155	NA	NA	NA	NA	NA	NA	NA	NA	1.90634	0.00412152
WBGene00009156	NA	NA	NA	NA	NA	NA	NA	NA	-2.63586	1.50E-13
WBGene00009157	NA	NA	NA	NA	NA	NA	NA	NA	3.9059	9.99E-06
WBGene00009179	NA	NA	NA	NA	NA	NA	NA	NA	-2.71101	5.14E-10
WBGene00009183	NA	NA	NA	NA	NA	NA	NA	NA	3.61497	0.000101831
WBGene00009193	NA	NA	NA	NA	NA	NA	NA	NA	-6.26195	0.000689918
WBGene00009216	NA	NA	NA	NA	NA	NA	NA	NA	4.28136	1.21E-11
WBGene00009227	NA	NA	NA	NA	NA	NA	NA	NA	3.01142	0.00732502
WBGene00009229	NA	NA	NA	NA	NA	NA	NA	NA	7.51713	4.25E-10
WBGene00009231	NA	NA	NA	NA	NA	NA	NA	NA	1.83184	4.82E-06
WBGene00009255	NA	NA	NA	NA	NA	NA	NA	NA	-6.17405	0.00667285
WBGene00009262	NA	NA	NA	NA	NA	NA	NA	NA	1.80833	8.60E-07
WBGene00009274	NA	NA	NA	NA	NA	NA	NA	NA	2.27663	3.73E-12
WBGene00009288	NA	NA	NA	NA	NA	NA	NA	NA	2.85846	8.39E-14
WBGene00009297	NA	NA	NA	NA	NA	NA	NA	NA	-6.99876	4.59E-05
WBGene00009304	NA	NA	NA	NA	NA	NA	NA	NA	3.50637	1.74E-40
WBGene00009306	NA	NA	NA	NA	NA	NA	NA	NA	2.33069	1.62E-12
WBGene00009311	NA	NA	NA	NA	NA	NA	NA	NA	3.95136	0.00090296
WBGene00009312	NA	NA	NA	NA	NA	NA	NA	NA	8.65107	4.07E-08
WBGene00009315	NA	NA	NA	NA	NA	NA	NA	NA	1.73931	9.52E-07
WBGene00009327	NA	NA	NA	NA	NA	NA	NA	NA	6.81134	0.000557531
WBGene00009328	NA	NA	NA	NA	NA	NA	NA	NA	5.40831	1.25E-10
WBGene00009332	NA	NA	NA	NA	NA	NA	NA	NA	6.66133	0.00105882
WBGene00009334	NA	NA	NA	NA	NA	NA	NA	NA	3.86491	5.96E-21
WBGene00009337	NA	NA	NA	NA	NA	NA	NA	NA	3.56964	1.09E-37
WBGene00009343	NA	NA	NA	NA	NA	NA	NA	NA	-1.98829	0.00111676
WBGene00009344	NA	NA	NA	NA	NA	NA	NA	NA	4.48209	6.06E-06
WBGene00009347	NA	NA	NA	NA	NA	NA	NA	NA	5.98599	0.00740399
WBGene00009357	NA	NA	NA	NA	NA	NA	NA	NA	6.34345	0.0024898
WBGene00009367	NA	NA	NA	NA	NA	NA	NA	NA	-2.78491	1.55E-20
WBGene00009368	NA	NA	NA	NA	NA	NA	NA	NA	-3.29277	1.99E-24
WBGene00009369	NA	NA	NA	NA	NA	NA	NA	NA	-1.81748	5.06E-06
WBGene00009370	NA	NA	NA	NA	NA	NA	NA	NA	-1.95723	6.11E-08
WBGene00009375	NA	NA	NA	NA	NA	NA	NA	NA	3.68269	4.15E-32
WBGene00009385	NA	NA	NA	NA	NA	NA	NA	NA	-3.90664	1.96E-32
WBGene00009386	NA	NA	NA	NA	NA	NA	NA	NA	7.51991	1.22E-10
WBGene00009408	NA	NA	NA	NA	NA	NA	NA	NA	6.83991	9.03E-05
WBGene00009415	NA	NA	NA	NA	NA	NA	NA	NA	-7.21232	0.000198145
WBGene00009438	NA	NA	NA	NA	NA	NA	NA	NA	7.17425	1.74E-05
WBGene00009444	NA	NA	NA	NA	NA	NA	NA	NA	-2.87157	8.05E-13
WBGene00009469	NA	NA	NA	NA	NA	NA	NA	NA	-2.78963	3.68E-20
WBGene00009475	NA	NA	NA	NA	NA	NA	NA	NA	8.29247	9.89E-07
WBGene00009481	NA	NA	NA	NA	NA	NA	NA	NA	6.63945	0.000882529
WBGene00009482	NA	NA	NA	NA	NA	NA	NA	NA	1.81915	2.44E-07
WBGene00009483	NA	NA	NA	NA	NA	NA	NA	NA	-1.63078	5.35E-06
WBGene00009492	NA	NA	NA	NA	NA	NA	NA	NA	6.34046	0.00257166
WBGene00009504	NA	NA	NA	NA	NA	NA	NA	NA	1.90103	0.000637592
WBGene00009507	NA	NA	NA	NA	NA	NA	NA	NA	-1.75667	4.23E-09
WBGene00009514	NA	NA	NA	NA	NA	NA	NA	NA	2.35904	2.51E-06
WBGene00009528	NA	NA	NA	NA	NA	NA	NA	NA	5.1781	0.0098515
WBGene00009531	NA	NA	NA	NA	NA	NA	NA	NA	2.63665	1.73E-16
WBGene00009539	NA	NA	NA	NA	NA	NA	NA	NA	-6.46174	0.00257812
WBGene00009544	NA	NA	NA	NA	NA	NA	NA	NA	1.5201	2.14E-05
WBGene00009546	NA	NA	NA	NA	NA	NA	NA	NA	-3.97399	2.08E-13
WBGene00009547	NA	NA	NA	NA	NA	NA	NA	NA	4.43355	8.50E-06
WBGene00009554	NA	NA	NA	NA	NA	NA	NA	NA	1.75226	1.39E-08
WBGene00009558	NA	NA	NA	NA	NA	NA	NA	NA	3.45429	7.15E-31
WBGene00009577	NA	NA	NA	NA	NA	NA	NA	NA	6.18911	0.00411545
WBGene00009578	NA	NA	NA	NA	NA	NA	NA	NA	5.49641	3.70E-05
WBGene00009586	NA	NA	NA	NA	NA	NA	NA	NA	3.51595	0.000245051
WBGene00009621	NA	NA	NA	NA	NA	NA	NA	NA	4.15113	0.00112694
WBGene00009632	NA	NA	NA	NA	NA	NA	NA	NA	2.78564	1.08E-18
WBGene00009633	NA	NA	NA	NA	NA	NA	NA	NA	3.16326	0.000209782
WBGene00009636	NA	NA	NA	NA	NA	NA	NA	NA	-1.67707	0.00667179
WBGene00009641	NA	NA	NA	NA	NA	NA	NA	NA	-4.50825	0.00984927
WBGene00009653	NA	NA	NA	NA	NA	NA	NA	NA	2.48504	4.88E-11
WBGene00009656	NA	NA	NA	NA	NA	NA	NA	NA	-4.36731	4.32E-10
WBGene00009659	NA	NA	NA	NA	NA	NA	NA	NA	-6.89276	0.000698837
WBGene00009660	NA	NA	NA	NA	NA	NA	NA	NA	5.19179	1.91E-38
WBGene00009676	NA	NA	NA	NA	NA	NA	NA	NA	3.91563	3.41E-31
WBGene00009677	NA	NA	NA	NA	NA	NA	NA	NA	4.42352	0.000471718
WBGene00009678	NA	NA	NA	NA	NA	NA	NA	NA	3.61392	2.27E-33
WBGene00009679	NA	NA	NA	NA	NA	NA	NA	NA	8.24221	1.23E-06
WBGene00009696	NA	NA	NA	NA	NA	NA	NA	NA	-2.43342	3.11E-13
WBGene00009697	NA	NA	NA	NA	NA	NA	NA	NA	-3.6587	4.16E-22
WBGene00009701	NA	NA	NA	NA	NA	NA	NA	NA	-2.31624	0.00368188
WBGene00009722	NA	NA	NA	NA	NA	NA	NA	NA	1.84507	0.000268108
WBGene00009728	NA	NA	NA	NA	NA	NA	NA	NA	-2.97763	0.000127628
WBGene00009731	NA	NA	NA	NA	NA	NA	NA	NA	-3.80334	3.16E-12
WBGene00009742	NA	NA	NA	NA	NA	NA	NA	NA	3.3524	2.95E-06
WBGene00009743	NA	NA	NA	NA	NA	NA	NA	NA	-3.53792	7.63E-22
WBGene00009768	NA	NA	NA	NA	NA	NA	NA	NA	2.69063	4.43E-10
WBGene00009781	NA	NA	NA	NA	NA	NA	NA	NA	2.67963	0.000353207
WBGene00009782	NA	NA	NA	NA	NA	NA	NA	NA	6.20917	0.00519384
WBGene00009789	NA	NA	NA	NA	NA	NA	NA	NA	4.68511	3.64E-16
WBGene00009790	NA	NA	NA	NA	NA	NA	NA	NA	6.22102	1.17E-14
WBGene00009793	NA	NA	NA	NA	NA	NA	NA	NA	-1.6478	3.37E-07
WBGene00009800	NA	NA	NA	NA	NA	NA	NA	NA	4.71277	5.29E-27
WBGene00009803	NA	NA	NA	NA	NA	NA	NA	NA	7.50171	2.99E-05
WBGene00009804	NA	NA	NA	NA	NA	NA	NA	NA	2.87883	2.06E-07
WBGene00009811	NA	NA	NA	NA	NA	NA	NA	NA	3.26158	0.000125578
WBGene00009813	NA	NA	NA	NA	NA	NA	NA	NA	3.37609	1.22E-12
WBGene00009818	NA	NA	NA	NA	NA	NA	NA	NA	2.85795	5.81E-07
WBGene00009824	NA	NA	NA	NA	NA	NA	NA	NA	-1.60234	0.00157976
WBGene00009827	NA	NA	NA	NA	NA	NA	NA	NA	-1.82885	5.86E-06
WBGene00009830	NA	NA	NA	NA	NA	NA	NA	NA	3.17767	8.85E-11
WBGene00009831	NA	NA	NA	NA	NA	NA	NA	NA	4.72992	0.000151598
WBGene00009849	NA	NA	NA	NA	NA	NA	NA	NA	2.00243	0.000907622
WBGene00009861	NA	NA	NA	NA	NA	NA	NA	NA	-2.3141	2.58E-09
WBGene00009869	NA	NA	NA	NA	NA	NA	NA	NA	5.20462	0.00984117
WBGene00009888	NA	NA	NA	NA	NA	NA	NA	NA	3.51589	4.65E-20
WBGene00009889	NA	NA	NA	NA	NA	NA	NA	NA	2.63771	6.28E-14
WBGene00009897	NA	NA	NA	NA	NA	NA	NA	NA	-1.74115	2.91E-06
WBGene00009899	NA	NA	NA	NA	NA	NA	NA	NA	-2.7366	3.40E-21
WBGene00009921	NA	NA	NA	NA	NA	NA	NA	NA	-1.52278	0.000152902
WBGene00009931	NA	NA	NA	NA	NA	NA	NA	NA	5.33683	0.00647958
WBGene00009939	NA	NA	NA	NA	NA	NA	NA	NA	-2.62289	3.49E-16
WBGene00009949	NA	NA	NA	NA	NA	NA	NA	NA	1.52605	1.56E-06
WBGene00009960	NA	NA	NA	NA	NA	NA	NA	NA	-2.95452	0.001504
WBGene00009965	NA	NA	NA	NA	NA	NA	NA	NA	5.52591	5.49E-05
WBGene00009969	NA	NA	NA	NA	NA	NA	NA	NA	3.98798	1.72E-06
WBGene00009972	NA	NA	NA	NA	NA	NA	NA	NA	4.61849	0.00300053
WBGene00009988	NA	NA	NA	NA	NA	NA	NA	NA	3.15694	0.000261141
WBGene00010000	NA	NA	NA	NA	NA	NA	NA	NA	-2.3805	0.000191254
WBGene00010010	NA	NA	NA	NA	NA	NA	NA	NA	6.39884	1.08E-21
WBGene00010036	NA	NA	NA	NA	NA	NA	NA	NA	-2.57693	1.53E-05
WBGene00010056	NA	NA	NA	NA	NA	NA	NA	NA	-2.20731	1.41E-12
WBGene00010061	NA	NA	NA	NA	NA	NA	NA	NA	-3.58986	1.20E-32
WBGene00010069	NA	NA	NA	NA	NA	NA	NA	NA	3.80726	0.00239221
WBGene00010079	NA	NA	NA	NA	NA	NA	NA	NA	3.36419	2.68E-09
WBGene00010088	NA	NA	NA	NA	NA	NA	NA	NA	5.91429	0.00145745
WBGene00010093	NA	NA	NA	NA	NA	NA	NA	NA	-2.64377	1.06E-15
WBGene00010101	NA	NA	NA	NA	NA	NA	NA	NA	-8.4499	6.92E-07
WBGene00010102	NA	NA	NA	NA	NA	NA	NA	NA	-2.67312	0.00326721
WBGene00010104	NA	NA	NA	NA	NA	NA	NA	NA	-2.45525	9.96E-08
WBGene00010105	NA	NA	NA	NA	NA	NA	NA	NA	-3.30157	7.72E-10
WBGene00010106	NA	NA	NA	NA	NA	NA	NA	NA	-3.42226	3.91E-08
WBGene00010111	NA	NA	NA	NA	NA	NA	NA	NA	5.08998	4.79E-22
WBGene00010120	NA	NA	NA	NA	NA	NA	NA	NA	-6.8688	6.29E-05
WBGene00010134	NA	NA	NA	NA	NA	NA	NA	NA	6.49596	2.45E-13
WBGene00010149	NA	NA	NA	NA	NA	NA	NA	NA	-3.55886	0.000503269
WBGene00010155	NA	NA	NA	NA	NA	NA	NA	NA	1.91798	0.00396458
WBGene00010161	NA	NA	NA	NA	NA	NA	NA	NA	-1.60714	1.38E-06
WBGene00010175	NA	NA	NA	NA	NA	NA	NA	NA	5.81297	5.54E-15
WBGene00010189	NA	NA	NA	NA	NA	NA	NA	NA	3.72448	2.18E-06
WBGene00010200	NA	NA	NA	NA	NA	NA	NA	NA	3.59551	2.17E-06
WBGene00010202	NA	NA	NA	NA	NA	NA	NA	NA	6.56456	0.00118977
WBGene00010214	NA	NA	NA	NA	NA	NA	NA	NA	8.65283	1.85E-07
WBGene00010219	NA	NA	NA	NA	NA	NA	NA	NA	-6.34586	5.34E-07
WBGene00010225	NA	NA	NA	NA	NA	NA	NA	NA	7.33434	7.53E-05
WBGene00010227	NA	NA	NA	NA	NA	NA	NA	NA	-2.38028	0.000409339
WBGene00010234	NA	NA	NA	NA	NA	NA	NA	NA	-1.90453	4.71E-09
WBGene00010240	NA	NA	NA	NA	NA	NA	NA	NA	-1.86314	1.58E-06
WBGene00010241	NA	NA	NA	NA	NA	NA	NA	NA	2.72276	1.93E-11
WBGene00010242	NA	NA	NA	NA	NA	NA	NA	NA	2.59736	1.97E-08
WBGene00010243	NA	NA	NA	NA	NA	NA	NA	NA	2.5161	0.00832188
WBGene00010256	NA	NA	NA	NA	NA	NA	NA	NA	7.29369	0.000124173
WBGene00010263	NA	NA	NA	NA	NA	NA	NA	NA	-3.36512	5.13E-05
WBGene00010266	NA	NA	NA	NA	NA	NA	NA	NA	4.06	2.73E-17
WBGene00010269	NA	NA	NA	NA	NA	NA	NA	NA	2.37993	5.30E-07
WBGene00010289	NA	NA	NA	NA	NA	NA	NA	NA	2.60327	0.00432092
WBGene00010297	NA	NA	NA	NA	NA	NA	NA	NA	5.94198	0.00117732
WBGene00010304	NA	NA	NA	NA	NA	NA	NA	NA	-1.72939	5.59E-06
WBGene00010310	NA	NA	NA	NA	NA	NA	NA	NA	2.41727	3.30E-15
WBGene00010313	NA	NA	NA	NA	NA	NA	NA	NA	3.78454	5.14E-06
WBGene00010315	NA	NA	NA	NA	NA	NA	NA	NA	6.4416	0.00190815
WBGene00010318	NA	NA	NA	NA	NA	NA	NA	NA	5.36042	1.45E-36
WBGene00010322	NA	NA	NA	NA	NA	NA	NA	NA	6.07862	0.00575964
WBGene00010327	NA	NA	NA	NA	NA	NA	NA	NA	3.29391	2.46E-09
WBGene00010336	NA	NA	NA	NA	NA	NA	NA	NA	2.24319	5.48E-08
WBGene00010351	NA	NA	NA	NA	NA	NA	NA	NA	-2.71788	1.04E-11
WBGene00010357	NA	NA	NA	NA	NA	NA	NA	NA	6.58677	0.000135412
WBGene00010361	NA	NA	NA	NA	NA	NA	NA	NA	-4.89414	1.26E-10
WBGene00010362	NA	NA	NA	NA	NA	NA	NA	NA	-2.56933	3.14E-09
WBGene00010365	NA	NA	NA	NA	NA	NA	NA	NA	-3.13293	0.000639878
WBGene00010371	NA	NA	NA	NA	NA	NA	NA	NA	-2.33192	2.40E-06
WBGene00010374	NA	NA	NA	NA	NA	NA	NA	NA	2.42295	2.40E-06
WBGene00010375	NA	NA	NA	NA	NA	NA	NA	NA	3.69072	0.00270591
WBGene00010388	NA	NA	NA	NA	NA	NA	NA	NA	5.95509	0.00917173
WBGene00010397	NA	NA	NA	NA	NA	NA	NA	NA	1.72404	4.38E-07
WBGene00010409	NA	NA	NA	NA	NA	NA	NA	NA	-2.58164	3.23E-15
WBGene00010423	NA	NA	NA	NA	NA	NA	NA	NA	3.43218	4.40E-20
WBGene00010425	NA	NA	NA	NA	NA	NA	NA	NA	2.72408	1.24E-21
WBGene00010436	NA	NA	NA	NA	NA	NA	NA	NA	-2.12765	3.28E-07
WBGene00010437	NA	NA	NA	NA	NA	NA	NA	NA	-1.78045	3.18E-07
WBGene00010439	NA	NA	NA	NA	NA	NA	NA	NA	-2.82587	4.48E-14
WBGene00010442	NA	NA	NA	NA	NA	NA	NA	NA	1.72664	0.000338118
WBGene00010446	NA	NA	NA	NA	NA	NA	NA	NA	6.84963	0.000410828
WBGene00010454	NA	NA	NA	NA	NA	NA	NA	NA	1.97452	2.74E-05
WBGene00010455	NA	NA	NA	NA	NA	NA	NA	NA	4.73012	0.00133148
WBGene00010457	NA	NA	NA	NA	NA	NA	NA	NA	4.73927	3.84E-09
WBGene00010470	NA	NA	NA	NA	NA	NA	NA	NA	6.37216	0.000278267
WBGene00010471	NA	NA	NA	NA	NA	NA	NA	NA	1.52401	2.30E-05
WBGene00010475	NA	NA	NA	NA	NA	NA	NA	NA	5.84213	5.78E-06
WBGene00010479	NA	NA	NA	NA	NA	NA	NA	NA	-1.62445	0.000131165
WBGene00010491	NA	NA	NA	NA	NA	NA	NA	NA	-2.08316	3.11E-07
WBGene00010492	NA	NA	NA	NA	NA	NA	NA	NA	-3.46342	1.73E-05
WBGene00010500	NA	NA	NA	NA	NA	NA	NA	NA	1.58801	1.32E-08
WBGene00010503	NA	NA	NA	NA	NA	NA	NA	NA	2.51925	0.000115517
WBGene00010507	NA	NA	NA	NA	NA	NA	NA	NA	2.45963	2.70E-14
WBGene00010510	NA	NA	NA	NA	NA	NA	NA	NA	6.45547	0.00176399
WBGene00010519	NA	NA	NA	NA	NA	NA	NA	NA	-6.00729	1.04E-05
WBGene00010520	NA	NA	NA	NA	NA	NA	NA	NA	7.36714	5.27E-05
WBGene00010539	NA	NA	NA	NA	NA	NA	NA	NA	3.21042	7.42E-14
WBGene00010540	NA	NA	NA	NA	NA	NA	NA	NA	5.44948	2.99E-10
WBGene00010542	NA	NA	NA	NA	NA	NA	NA	NA	-3.74749	1.56E-09
WBGene00010558	NA	NA	NA	NA	NA	NA	NA	NA	2.32888	1.55E-13
WBGene00010568	NA	NA	NA	NA	NA	NA	NA	NA	-3.18234	3.53E-18
WBGene00010593	NA	NA	NA	NA	NA	NA	NA	NA	2.84985	1.85E-06
WBGene00010597	NA	NA	NA	NA	NA	NA	NA	NA	6.30066	0.000443414
WBGene00010603	NA	NA	NA	NA	NA	NA	NA	NA	5.99741	0.00736976
WBGene00010607	NA	NA	NA	NA	NA	NA	NA	NA	6.34046	0.00257166
WBGene00010608	NA	NA	NA	NA	NA	NA	NA	NA	-3.40302	4.10E-06
WBGene00010609	NA	NA	NA	NA	NA	NA	NA	NA	-3.78055	5.36E-29
WBGene00010621	NA	NA	NA	NA	NA	NA	NA	NA	3.70955	1.01E-30
WBGene00010636	NA	NA	NA	NA	NA	NA	NA	NA	7.61496	1.99E-05
WBGene00010641	NA	NA	NA	NA	NA	NA	NA	NA	1.64194	7.46E-07
WBGene00010648	NA	NA	NA	NA	NA	NA	NA	NA	5.95114	0.00886972
WBGene00010652	NA	NA	NA	NA	NA	NA	NA	NA	7.53493	4.29E-06
WBGene00010660	NA	NA	NA	NA	NA	NA	NA	NA	3.7392	0.00501155
WBGene00010676	NA	NA	NA	NA	NA	NA	NA	NA	-2.09597	1.21E-11
WBGene00010677	NA	NA	NA	NA	NA	NA	NA	NA	-1.86768	3.63E-08
WBGene00010678	NA	NA	NA	NA	NA	NA	NA	NA	-4.17395	1.51E-14
WBGene00010685	NA	NA	NA	NA	NA	NA	NA	NA	-1.55034	8.99E-07
WBGene00010701	NA	NA	NA	NA	NA	NA	NA	NA	-2.17958	5.64E-11
WBGene00010708	NA	NA	NA	NA	NA	NA	NA	NA	6.48843	0.000217987
WBGene00010714	NA	NA	NA	NA	NA	NA	NA	NA	3.54619	2.01E-17
WBGene00010719	NA	NA	NA	NA	NA	NA	NA	NA	-1.6113	0.00173144
WBGene00010722	NA	NA	NA	NA	NA	NA	NA	NA	3.12322	0.00218631
WBGene00010724	NA	NA	NA	NA	NA	NA	NA	NA	5.30093	2.10E-36
WBGene00010731	NA	NA	NA	NA	NA	NA	NA	NA	-2.08902	4.57E-13
WBGene00010741	NA	NA	NA	NA	NA	NA	NA	NA	6.40398	0.000247489
WBGene00010755	NA	NA	NA	NA	NA	NA	NA	NA	4.01645	1.83E-15
WBGene00010756	NA	NA	NA	NA	NA	NA	NA	NA	4.50213	1.38E-20
WBGene00010775	NA	NA	NA	NA	NA	NA	NA	NA	6.80043	0.000498981
WBGene00010785	NA	NA	NA	NA	NA	NA	NA	NA	-2.70035	4.91E-21
WBGene00010790	NA	NA	NA	NA	NA	NA	NA	NA	4.84031	7.85E-05
WBGene00010792	NA	NA	NA	NA	NA	NA	NA	NA	1.54838	0.000164353
WBGene00010795	NA	NA	NA	NA	NA	NA	NA	NA	4.87181	2.66E-21
WBGene00010808	NA	NA	NA	NA	NA	NA	NA	NA	-4.87446	4.10E-37
WBGene00010813	NA	NA	NA	NA	NA	NA	NA	NA	2.40758	2.52E-17
WBGene00010829	NA	NA	NA	NA	NA	NA	NA	NA	1.89903	3.95E-05
WBGene00010835	NA	NA	NA	NA	NA	NA	NA	NA	4.29325	4.53E-30
WBGene00010836	NA	NA	NA	NA	NA	NA	NA	NA	-3.46101	1.89E-20
WBGene00010838	NA	NA	NA	NA	NA	NA	NA	NA	3.30814	1.34E-26
WBGene00010839	NA	NA	NA	NA	NA	NA	NA	NA	-1.95542	5.43E-06
WBGene00010849	NA	NA	NA	NA	NA	NA	NA	NA	2.64035	0.00170033
WBGene00010850	NA	NA	NA	NA	NA	NA	NA	NA	6.86764	4.84E-05
WBGene00010858	NA	NA	NA	NA	NA	NA	NA	NA	2.05448	0.000770996
WBGene00010859	NA	NA	NA	NA	NA	NA	NA	NA	3.64084	4.95E-06
WBGene00010870	NA	NA	NA	NA	NA	NA	NA	NA	2.86969	8.80E-11
WBGene00010872	NA	NA	NA	NA	NA	NA	NA	NA	-3.68546	1.55E-27
WBGene00010881	NA	NA	NA	NA	NA	NA	NA	NA	5.63912	0.00299876
WBGene00010884	NA	NA	NA	NA	NA	NA	NA	NA	5.39319	0.00548495
WBGene00010887	NA	NA	NA	NA	NA	NA	NA	NA	6.68736	0.000849222
WBGene00010893	NA	NA	NA	NA	NA	NA	NA	NA	1.52129	4.02E-08
WBGene00010896	NA	NA	NA	NA	NA	NA	NA	NA	-1.70863	0.00202011
WBGene00010899	NA	NA	NA	NA	NA	NA	NA	NA	5.62092	1.77E-07
WBGene00010901	NA	NA	NA	NA	NA	NA	NA	NA	5.43833	9.15E-05
WBGene00010904	NA	NA	NA	NA	NA	NA	NA	NA	6.67312	0.000782881
WBGene00010908	NA	NA	NA	NA	NA	NA	NA	NA	2.16609	1.31E-11
WBGene00010916	NA	NA	NA	NA	NA	NA	NA	NA	6.27681	0.000936202
WBGene00010917	NA	NA	NA	NA	NA	NA	NA	NA	4.51384	9.94E-09
WBGene00010920	NA	NA	NA	NA	NA	NA	NA	NA	-3.24643	0.00349796
WBGene00010925	NA	NA	NA	NA	NA	NA	NA	NA	3.18973	3.25E-07
WBGene00010931	NA	NA	NA	NA	NA	NA	NA	NA	5.44727	6.13E-05
WBGene00010935	NA	NA	NA	NA	NA	NA	NA	NA	-2.87645	7.23E-17
WBGene00010938	NA	NA	NA	NA	NA	NA	NA	NA	5.27352	0.00754567
WBGene00010939	NA	NA	NA	NA	NA	NA	NA	NA	7.14171	0.000161639
WBGene00010957	NA	NA	NA	NA	NA	NA	NA	NA	2.24068	2.63E-05
WBGene00010960	NA	NA	NA	NA	NA	NA	NA	NA	2.56419	1.12E-14
WBGene00010961	NA	NA	NA	NA	NA	NA	NA	NA	2.19926	1.56E-08
WBGene00010963	NA	NA	NA	NA	NA	NA	NA	NA	1.87478	4.82E-12
WBGene00010965	NA	NA	NA	NA	NA	NA	NA	NA	1.90433	6.36E-06
WBGene00010966	NA	NA	NA	NA	NA	NA	NA	NA	2.49929	6.97E-06
WBGene00010968	NA	NA	NA	NA	NA	NA	NA	NA	6.57049	1.10E-07
WBGene00010973	NA	NA	NA	NA	NA	NA	NA	NA	4.29435	1.77E-13
WBGene00010983	NA	NA	NA	NA	NA	NA	NA	NA	2.77556	0.00693034
WBGene00010995	NA	NA	NA	NA	NA	NA	NA	NA	4.12542	7.59E-07
WBGene00010998	NA	NA	NA	NA	NA	NA	NA	NA	6.22199	0.00361125
WBGene00011004	NA	NA	NA	NA	NA	NA	NA	NA	5.2168	0.000149467
WBGene00011010	NA	NA	NA	NA	NA	NA	NA	NA	-4.40133	0.00119152
WBGene00011012	NA	NA	NA	NA	NA	NA	NA	NA	-5.10709	2.80E-11
WBGene00011016	NA	NA	NA	NA	NA	NA	NA	NA	-2.01645	1.16E-09
WBGene00011026	NA	NA	NA	NA	NA	NA	NA	NA	4.34613	2.63E-12
WBGene00011030	NA	NA	NA	NA	NA	NA	NA	NA	2.16043	1.24E-07
WBGene00011047	NA	NA	NA	NA	NA	NA	NA	NA	-1.57279	3.35E-07
WBGene00011049	NA	NA	NA	NA	NA	NA	NA	NA	-4.40284	2.38E-12
WBGene00011061	NA	NA	NA	NA	NA	NA	NA	NA	-1.99451	9.02E-07
WBGene00011093	NA	NA	NA	NA	NA	NA	NA	NA	3.467	2.32E-05
WBGene00011102	NA	NA	NA	NA	NA	NA	NA	NA	4.47482	2.45E-06
WBGene00011104	NA	NA	NA	NA	NA	NA	NA	NA	6.25489	1.50E-27
WBGene00011121	NA	NA	NA	NA	NA	NA	NA	NA	3.2265	1.40E-24
WBGene00011128	NA	NA	NA	NA	NA	NA	NA	NA	-3.44351	4.63E-31
WBGene00011147	NA	NA	NA	NA	NA	NA	NA	NA	2.52827	0.0014361
WBGene00011154	NA	NA	NA	NA	NA	NA	NA	NA	2.46606	2.96E-11
WBGene00011155	NA	NA	NA	NA	NA	NA	NA	NA	-3.62908	4.37E-24
WBGene00011156	NA	NA	NA	NA	NA	NA	NA	NA	-1.7686	2.84E-07
WBGene00011185	NA	NA	NA	NA	NA	NA	NA	NA	5.39137	2.40E-11
WBGene00011189	NA	NA	NA	NA	NA	NA	NA	NA	1.9093	1.23E-06
WBGene00011219	NA	NA	NA	NA	NA	NA	NA	NA	-2.38925	0.00943913
WBGene00011221	NA	NA	NA	NA	NA	NA	NA	NA	1.76326	1.26E-10
WBGene00011222	NA	NA	NA	NA	NA	NA	NA	NA	4.23548	0.00238591
WBGene00011228	NA	NA	NA	NA	NA	NA	NA	NA	2.71089	0.00408969
WBGene00011231	NA	NA	NA	NA	NA	NA	NA	NA	-2.43627	6.20E-10
WBGene00011243	NA	NA	NA	NA	NA	NA	NA	NA	7.1759	0.000149467
WBGene00011249	NA	NA	NA	NA	NA	NA	NA	NA	7.44451	4.85E-05
WBGene00011251	NA	NA	NA	NA	NA	NA	NA	NA	5.2408	0.00817263
WBGene00011258	NA	NA	NA	NA	NA	NA	NA	NA	3.95168	0.00368487
WBGene00011266	NA	NA	NA	NA	NA	NA	NA	NA	3.11639	4.81E-06
WBGene00011267	NA	NA	NA	NA	NA	NA	NA	NA	-2.05135	3.43E-06
WBGene00011269	NA	NA	NA	NA	NA	NA	NA	NA	3.27677	8.12E-11
WBGene00011275	NA	NA	NA	NA	NA	NA	NA	NA	-2.92363	1.01E-15
WBGene00011282	NA	NA	NA	NA	NA	NA	NA	NA	1.62468	5.09E-08
WBGene00011318	NA	NA	NA	NA	NA	NA	NA	NA	-3.15279	2.03E-24
WBGene00011327	NA	NA	NA	NA	NA	NA	NA	NA	1.8273	0.00133076
WBGene00011331	NA	NA	NA	NA	NA	NA	NA	NA	1.90784	3.89E-06
WBGene00011335	NA	NA	NA	NA	NA	NA	NA	NA	8.14859	1.98E-06
WBGene00011338	NA	NA	NA	NA	NA	NA	NA	NA	-1.50303	2.76E-07
WBGene00011339	NA	NA	NA	NA	NA	NA	NA	NA	5.45479	2.32E-08
WBGene00011345	NA	NA	NA	NA	NA	NA	NA	NA	2.34121	9.52E-14
WBGene00011353	NA	NA	NA	NA	NA	NA	NA	NA	1.55308	0.00265603
WBGene00011355	NA	NA	NA	NA	NA	NA	NA	NA	6.38757	0.00210565
WBGene00011365	NA	NA	NA	NA	NA	NA	NA	NA	-2.19033	7.64E-09
WBGene00011374	NA	NA	NA	NA	NA	NA	NA	NA	6.49903	0.00144611
WBGene00011380	NA	NA	NA	NA	NA	NA	NA	NA	3.2297	7.79E-15
WBGene00011384	NA	NA	NA	NA	NA	NA	NA	NA	4.7387	0.00123142
WBGene00011388	NA	NA	NA	NA	NA	NA	NA	NA	-2.37258	1.30E-06
WBGene00011392	NA	NA	NA	NA	NA	NA	NA	NA	3.26681	6.11E-20
WBGene00011399	NA	NA	NA	NA	NA	NA	NA	NA	-2.39142	0.000744843
WBGene00011408	NA	NA	NA	NA	NA	NA	NA	NA	-1.72879	1.76E-09
WBGene00011427	NA	NA	NA	NA	NA	NA	NA	NA	7.50974	3.05E-05
WBGene00011432	NA	NA	NA	NA	NA	NA	NA	NA	-5.72124	1.19E-33
WBGene00011440	NA	NA	NA	NA	NA	NA	NA	NA	-2.40745	1.03E-08
WBGene00011442	NA	NA	NA	NA	NA	NA	NA	NA	4.81834	2.38E-06
WBGene00011443	NA	NA	NA	NA	NA	NA	NA	NA	3.52184	5.46E-21
WBGene00011447	NA	NA	NA	NA	NA	NA	NA	NA	1.99123	2.86E-06
WBGene00011451	NA	NA	NA	NA	NA	NA	NA	NA	-1.64336	8.96E-07
WBGene00011452	NA	NA	NA	NA	NA	NA	NA	NA	7.75892	1.83E-05
WBGene00011453	NA	NA	NA	NA	NA	NA	NA	NA	6.76444	9.44E-05
WBGene00011456	NA	NA	NA	NA	NA	NA	NA	NA	8.26597	1.04E-06
WBGene00011464	NA	NA	NA	NA	NA	NA	NA	NA	-1.86945	6.30E-05
WBGene00011465	NA	NA	NA	NA	NA	NA	NA	NA	7.57478	2.20E-05
WBGene00011468	NA	NA	NA	NA	NA	NA	NA	NA	4.06727	0.00274374
WBGene00011498	NA	NA	NA	NA	NA	NA	NA	NA	2.39817	1.43E-05
WBGene00011500	NA	NA	NA	NA	NA	NA	NA	NA	2.95134	2.13E-21
WBGene00011501	NA	NA	NA	NA	NA	NA	NA	NA	-3.2069	2.59E-09
WBGene00011509	NA	NA	NA	NA	NA	NA	NA	NA	-2.1708	1.13E-15
WBGene00011511	NA	NA	NA	NA	NA	NA	NA	NA	3.93686	4.69E-28
WBGene00011512	NA	NA	NA	NA	NA	NA	NA	NA	4.13015	9.53E-12
WBGene00011515	NA	NA	NA	NA	NA	NA	NA	NA	6.15532	0.00569086
WBGene00011524	NA	NA	NA	NA	NA	NA	NA	NA	4.02704	8.28E-09
WBGene00011532	NA	NA	NA	NA	NA	NA	NA	NA	-2.07067	2.55E-11
WBGene00011538	NA	NA	NA	NA	NA	NA	NA	NA	-1.57267	2.10E-07
WBGene00011548	NA	NA	NA	NA	NA	NA	NA	NA	4.91482	0.000708746
WBGene00011550	NA	NA	NA	NA	NA	NA	NA	NA	7.5659	2.55E-05
WBGene00011559	NA	NA	NA	NA	NA	NA	NA	NA	-3.31983	9.93E-19
WBGene00011562	NA	NA	NA	NA	NA	NA	NA	NA	-2.47362	8.28E-17
WBGene00011565	NA	NA	NA	NA	NA	NA	NA	NA	6.75182	0.000699139
WBGene00011566	NA	NA	NA	NA	NA	NA	NA	NA	6.80697	0.000524681
WBGene00011573	NA	NA	NA	NA	NA	NA	NA	NA	2.20458	0.000293003
WBGene00011575	NA	NA	NA	NA	NA	NA	NA	NA	5.62726	0.00297626
WBGene00011576	NA	NA	NA	NA	NA	NA	NA	NA	-1.93314	5.99E-08
WBGene00011578	NA	NA	NA	NA	NA	NA	NA	NA	8.15633	1.71E-06
WBGene00011599	NA	NA	NA	NA	NA	NA	NA	NA	-1.51925	0.000144264
WBGene00011601	NA	NA	NA	NA	NA	NA	NA	NA	-2.68622	0.00475095
WBGene00011617	NA	NA	NA	NA	NA	NA	NA	NA	6.76331	0.000913304
WBGene00011630	NA	NA	NA	NA	NA	NA	NA	NA	6.42757	0.00183647
WBGene00011633	NA	NA	NA	NA	NA	NA	NA	NA	1.59517	7.08E-06
WBGene00011640	NA	NA	NA	NA	NA	NA	NA	NA	5.63032	0.00338553
WBGene00011645	NA	NA	NA	NA	NA	NA	NA	NA	-1.92425	1.10E-06
WBGene00011646	NA	NA	NA	NA	NA	NA	NA	NA	6.62474	0.0010596
WBGene00011661	NA	NA	NA	NA	NA	NA	NA	NA	3.00833	6.80E-14
WBGene00011676	NA	NA	NA	NA	NA	NA	NA	NA	3.38972	4.83E-08
WBGene00011681	NA	NA	NA	NA	NA	NA	NA	NA	3.45144	1.99E-12
WBGene00011682	NA	NA	NA	NA	NA	NA	NA	NA	5.37639	0.00648375
WBGene00011692	NA	NA	NA	NA	NA	NA	NA	NA	3.69406	6.39E-06
WBGene00011698	NA	NA	NA	NA	NA	NA	NA	NA	-3.04724	0.00124206
WBGene00011706	NA	NA	NA	NA	NA	NA	NA	NA	-2.06188	6.85E-05
WBGene00011707	NA	NA	NA	NA	NA	NA	NA	NA	-3.24256	0.00027449
WBGene00011708	NA	NA	NA	NA	NA	NA	NA	NA	6.31021	0.00271643
WBGene00011718	NA	NA	NA	NA	NA	NA	NA	NA	3.65837	0.000961754
WBGene00011726	NA	NA	NA	NA	NA	NA	NA	NA	5.94529	4.02E-08
WBGene00011738	NA	NA	NA	NA	NA	NA	NA	NA	-2.69561	2.21E-19
WBGene00011739	NA	NA	NA	NA	NA	NA	NA	NA	1.84431	2.62E-07
WBGene00011746	NA	NA	NA	NA	NA	NA	NA	NA	-1.99677	8.93E-06
WBGene00011750	NA	NA	NA	NA	NA	NA	NA	NA	2.36225	0.00379083
WBGene00011755	NA	NA	NA	NA	NA	NA	NA	NA	3.01994	2.26E-11
WBGene00011760	NA	NA	NA	NA	NA	NA	NA	NA	2.27054	1.05E-15
WBGene00011762	NA	NA	NA	NA	NA	NA	NA	NA	3.70832	0.000783707
WBGene00011767	NA	NA	NA	NA	NA	NA	NA	NA	1.62656	1.73E-07
WBGene00011768	NA	NA	NA	NA	NA	NA	NA	NA	2.58677	1.51E-16
WBGene00011770	NA	NA	NA	NA	NA	NA	NA	NA	1.52417	0.0048192
WBGene00011773	NA	NA	NA	NA	NA	NA	NA	NA	1.62247	1.25E-05
WBGene00011795	NA	NA	NA	NA	NA	NA	NA	NA	8.51683	4.20E-07
WBGene00011805	NA	NA	NA	NA	NA	NA	NA	NA	-2.80278	6.68E-07
WBGene00011809	NA	NA	NA	NA	NA	NA	NA	NA	-3.48812	2.16E-08
WBGene00011823	NA	NA	NA	NA	NA	NA	NA	NA	4.48279	1.12E-22
WBGene00011824	NA	NA	NA	NA	NA	NA	NA	NA	8.17921	1.78E-06
WBGene00011826	NA	NA	NA	NA	NA	NA	NA	NA	1.74543	0.000337368
WBGene00011831	NA	NA	NA	NA	NA	NA	NA	NA	3.03968	6.30E-18
WBGene00011832	NA	NA	NA	NA	NA	NA	NA	NA	1.61048	0.0014737
WBGene00011834	NA	NA	NA	NA	NA	NA	NA	NA	-1.73196	8.93E-08
WBGene00011838	NA	NA	NA	NA	NA	NA	NA	NA	1.68263	4.04E-05
WBGene00011882	NA	NA	NA	NA	NA	NA	NA	NA	5.78137	0.00177937
WBGene00011893	NA	NA	NA	NA	NA	NA	NA	NA	7.22685	9.31E-05
WBGene00011914	NA	NA	NA	NA	NA	NA	NA	NA	-1.7201	8.19E-08
WBGene00011915	NA	NA	NA	NA	NA	NA	NA	NA	-2.76632	7.37E-09
WBGene00011938	NA	NA	NA	NA	NA	NA	NA	NA	1.93078	8.73E-07
WBGene00011951	NA	NA	NA	NA	NA	NA	NA	NA	-2.27765	0.00991177
WBGene00011959	NA	NA	NA	NA	NA	NA	NA	NA	-2.78753	2.63E-07
WBGene00011962	NA	NA	NA	NA	NA	NA	NA	NA	1.69093	2.75E-08
WBGene00011971	NA	NA	NA	NA	NA	NA	NA	NA	2.16128	6.28E-11
WBGene00011976	NA	NA	NA	NA	NA	NA	NA	NA	-1.64396	5.42E-06
WBGene00011978	NA	NA	NA	NA	NA	NA	NA	NA	1.69878	0.000123725
WBGene00011979	NA	NA	NA	NA	NA	NA	NA	NA	4.84621	3.15E-06
WBGene00011983	NA	NA	NA	NA	NA	NA	NA	NA	7.70605	2.44E-06
WBGene00011999	NA	NA	NA	NA	NA	NA	NA	NA	4.38554	5.98E-07
WBGene00012019	NA	NA	NA	NA	NA	NA	NA	NA	2.32376	1.67E-14
WBGene00012020	NA	NA	NA	NA	NA	NA	NA	NA	-2.93147	8.66E-13
WBGene00012031	NA	NA	NA	NA	NA	NA	NA	NA	2.09988	1.96E-10
WBGene00012041	NA	NA	NA	NA	NA	NA	NA	NA	-5.04459	0.000717833
WBGene00012063	NA	NA	NA	NA	NA	NA	NA	NA	-2.53458	3.94E-10
WBGene00012066	NA	NA	NA	NA	NA	NA	NA	NA	-1.99006	0.0035875
WBGene00012095	NA	NA	NA	NA	NA	NA	NA	NA	-2.67043	0.00181777
WBGene00012102	NA	NA	NA	NA	NA	NA	NA	NA	-2.64135	0.00154125
WBGene00012103	NA	NA	NA	NA	NA	NA	NA	NA	-2.8861	4.03E-11
WBGene00012109	NA	NA	NA	NA	NA	NA	NA	NA	-2.30199	0.000937107
WBGene00012110	NA	NA	NA	NA	NA	NA	NA	NA	-3.17586	4.14E-07
WBGene00012111	NA	NA	NA	NA	NA	NA	NA	NA	-2.86962	3.73E-05
WBGene00012112	NA	NA	NA	NA	NA	NA	NA	NA	-2.02196	0.000297418
WBGene00012113	NA	NA	NA	NA	NA	NA	NA	NA	-1.54594	1.60E-06
WBGene00012124	NA	NA	NA	NA	NA	NA	NA	NA	3.48119	1.85E-19
WBGene00012127	NA	NA	NA	NA	NA	NA	NA	NA	2.68542	1.95E-05
WBGene00012130	NA	NA	NA	NA	NA	NA	NA	NA	5.9185	1.00E-35
WBGene00012132	NA	NA	NA	NA	NA	NA	NA	NA	5.72777	1.55E-27
WBGene00012134	NA	NA	NA	NA	NA	NA	NA	NA	6.96673	0.000266256
WBGene00012144	NA	NA	NA	NA	NA	NA	NA	NA	2.85614	5.68E-07
WBGene00012151	NA	NA	NA	NA	NA	NA	NA	NA	-1.75678	2.28E-06
WBGene00012163	NA	NA	NA	NA	NA	NA	NA	NA	5.61411	2.05E-05
WBGene00012168	NA	NA	NA	NA	NA	NA	NA	NA	3.09618	0.0055605
WBGene00012175	NA	NA	NA	NA	NA	NA	NA	NA	9.51389	4.69E-09
WBGene00012176	NA	NA	NA	NA	NA	NA	NA	NA	6.66597	0.00082174
WBGene00012184	NA	NA	NA	NA	NA	NA	NA	NA	2.61657	2.65E-19
WBGene00012198	NA	NA	NA	NA	NA	NA	NA	NA	-2.16399	1.23E-15
WBGene00012216	NA	NA	NA	NA	NA	NA	NA	NA	4.05911	0.000196152
WBGene00012228	NA	NA	NA	NA	NA	NA	NA	NA	-2.65774	1.67E-09
WBGene00012236	NA	NA	NA	NA	NA	NA	NA	NA	-3.39124	2.10E-21
WBGene00012240	NA	NA	NA	NA	NA	NA	NA	NA	-4.28292	1.32E-16
WBGene00012241	NA	NA	NA	NA	NA	NA	NA	NA	-2.21007	1.29E-10
WBGene00012254	NA	NA	NA	NA	NA	NA	NA	NA	8.21963	3.27E-06
WBGene00012259	NA	NA	NA	NA	NA	NA	NA	NA	5.85814	0.0014737
WBGene00012261	NA	NA	NA	NA	NA	NA	NA	NA	2.45444	1.63E-09
WBGene00012266	NA	NA	NA	NA	NA	NA	NA	NA	6.26991	0.00309913
WBGene00012270	NA	NA	NA	NA	NA	NA	NA	NA	5.70576	0.00250205
WBGene00012271	NA	NA	NA	NA	NA	NA	NA	NA	4.20587	4.50E-05
WBGene00012274	NA	NA	NA	NA	NA	NA	NA	NA	2.57589	8.34E-07
WBGene00012276	NA	NA	NA	NA	NA	NA	NA	NA	-2.81029	0.00077401
WBGene00012282	NA	NA	NA	NA	NA	NA	NA	NA	4.82784	5.50E-05
WBGene00012285	NA	NA	NA	NA	NA	NA	NA	NA	7.956	1.18E-06
WBGene00012289	NA	NA	NA	NA	NA	NA	NA	NA	3.73502	2.19E-31
WBGene00012291	NA	NA	NA	NA	NA	NA	NA	NA	4.99173	1.83E-06
WBGene00012293	NA	NA	NA	NA	NA	NA	NA	NA	3.80873	0.00251464
WBGene00012299	NA	NA	NA	NA	NA	NA	NA	NA	-2.15009	0.00221812
WBGene00012307	NA	NA	NA	NA	NA	NA	NA	NA	8.20401	1.38E-06
WBGene00012315	NA	NA	NA	NA	NA	NA	NA	NA	-2.10168	5.90E-07
WBGene00012321	NA	NA	NA	NA	NA	NA	NA	NA	1.51372	0.00462924
WBGene00012322	NA	NA	NA	NA	NA	NA	NA	NA	5.33908	0.00655458
WBGene00012335	NA	NA	NA	NA	NA	NA	NA	NA	5.42931	7.77E-07
WBGene00012345	NA	NA	NA	NA	NA	NA	NA	NA	-3.71	1.02E-07
WBGene00012346	NA	NA	NA	NA	NA	NA	NA	NA	6.61712	1.02E-19
WBGene00012352	NA	NA	NA	NA	NA	NA	NA	NA	1.98654	2.36E-10
WBGene00012356	NA	NA	NA	NA	NA	NA	NA	NA	-2.79983	4.91E-18
WBGene00012360	NA	NA	NA	NA	NA	NA	NA	NA	1.53255	1.01E-06
WBGene00012363	NA	NA	NA	NA	NA	NA	NA	NA	1.79627	5.86E-07
WBGene00012383	NA	NA	NA	NA	NA	NA	NA	NA	7.0349	0.000201989
WBGene00012387	NA	NA	NA	NA	NA	NA	NA	NA	4.64878	0.000218061
WBGene00012395	NA	NA	NA	NA	NA	NA	NA	NA	-2.42432	6.19E-11
WBGene00012405	NA	NA	NA	NA	NA	NA	NA	NA	-6.31879	0.000473775
WBGene00012407	NA	NA	NA	NA	NA	NA	NA	NA	2.34402	0.00246644
WBGene00012421	NA	NA	NA	NA	NA	NA	NA	NA	3.04721	3.74E-05
WBGene00012432	NA	NA	NA	NA	NA	NA	NA	NA	6.1991	0.00443841
WBGene00012435	NA	NA	NA	NA	NA	NA	NA	NA	-1.62952	4.70E-06
WBGene00012441	NA	NA	NA	NA	NA	NA	NA	NA	4.69986	1.75E-05
WBGene00012442	NA	NA	NA	NA	NA	NA	NA	NA	6.22846	0.00354562
WBGene00012444	NA	NA	NA	NA	NA	NA	NA	NA	-2.84836	3.77E-11
WBGene00012446	NA	NA	NA	NA	NA	NA	NA	NA	3.57633	7.82E-10
WBGene00012450	NA	NA	NA	NA	NA	NA	NA	NA	6.6174	0.00101709
WBGene00012455	NA	NA	NA	NA	NA	NA	NA	NA	6.38757	0.00210565
WBGene00012467	NA	NA	NA	NA	NA	NA	NA	NA	6.6025	0.00101686
WBGene00012469	NA	NA	NA	NA	NA	NA	NA	NA	-1.92481	2.93E-07
WBGene00012481	NA	NA	NA	NA	NA	NA	NA	NA	-3.48915	4.85E-06
WBGene00012487	NA	NA	NA	NA	NA	NA	NA	NA	4.66392	0.000205743
WBGene00012490	NA	NA	NA	NA	NA	NA	NA	NA	-6.47768	0.0028644
WBGene00012491	NA	NA	NA	NA	NA	NA	NA	NA	-3.26868	0.00509267
WBGene00012524	NA	NA	NA	NA	NA	NA	NA	NA	-1.81062	5.28E-09
WBGene00012531	NA	NA	NA	NA	NA	NA	NA	NA	4.04781	1.30E-10
WBGene00012532	NA	NA	NA	NA	NA	NA	NA	NA	4.7547	3.44E-15
WBGene00012536	NA	NA	NA	NA	NA	NA	NA	NA	4.43689	7.11E-06
WBGene00012543	NA	NA	NA	NA	NA	NA	NA	NA	3.9062	6.46E-46
WBGene00012545	NA	NA	NA	NA	NA	NA	NA	NA	4.29277	0.000128156
WBGene00012548	NA	NA	NA	NA	NA	NA	NA	NA	2.55808	8.20E-05
WBGene00012564	NA	NA	NA	NA	NA	NA	NA	NA	-6.35516	0.00372094
WBGene00012565	NA	NA	NA	NA	NA	NA	NA	NA	-2.3605	0.00502675
WBGene00012581	NA	NA	NA	NA	NA	NA	NA	NA	-5.37733	0.00737363
WBGene00012606	NA	NA	NA	NA	NA	NA	NA	NA	2.66246	5.71E-09
WBGene00012608	NA	NA	NA	NA	NA	NA	NA	NA	-2.06337	6.46E-09
WBGene00012625	NA	NA	NA	NA	NA	NA	NA	NA	6.19577	0.00429371
WBGene00012626	NA	NA	NA	NA	NA	NA	NA	NA	4.31793	2.28E-44
WBGene00012637	NA	NA	NA	NA	NA	NA	NA	NA	3.84621	0.00559062
WBGene00012639	NA	NA	NA	NA	NA	NA	NA	NA	3.5128	9.95E-09
WBGene00012648	NA	NA	NA	NA	NA	NA	NA	NA	5.09288	1.12E-08
WBGene00012650	NA	NA	NA	NA	NA	NA	NA	NA	-4.06793	1.75E-31
WBGene00012651	NA	NA	NA	NA	NA	NA	NA	NA	-2.48152	1.98E-15
WBGene00012673	NA	NA	NA	NA	NA	NA	NA	NA	2.91003	2.91E-11
WBGene00012698	NA	NA	NA	NA	NA	NA	NA	NA	-3.04565	0.000336713
WBGene00012700	NA	NA	NA	NA	NA	NA	NA	NA	-2.79249	4.69E-05
WBGene00012704	NA	NA	NA	NA	NA	NA	NA	NA	4.40546	1.51E-05
WBGene00012715	NA	NA	NA	NA	NA	NA	NA	NA	-1.6537	2.84E-07
WBGene00012716	NA	NA	NA	NA	NA	NA	NA	NA	-3.41479	7.63E-20
WBGene00012733	NA	NA	NA	NA	NA	NA	NA	NA	-2.13354	2.96E-05
WBGene00012734	NA	NA	NA	NA	NA	NA	NA	NA	-1.65021	4.67E-07
WBGene00012738	NA	NA	NA	NA	NA	NA	NA	NA	-1.73759	4.53E-08
WBGene00012755	NA	NA	NA	NA	NA	NA	NA	NA	2.149	8.94E-09
WBGene00012758	NA	NA	NA	NA	NA	NA	NA	NA	3.68262	1.58E-13
WBGene00012767	NA	NA	NA	NA	NA	NA	NA	NA	-2.06595	9.64E-09
WBGene00012778	NA	NA	NA	NA	NA	NA	NA	NA	5.44478	0.00489834
WBGene00012786	NA	NA	NA	NA	NA	NA	NA	NA	6.66597	0.00082174
WBGene00012791	NA	NA	NA	NA	NA	NA	NA	NA	1.89701	0.000247563
WBGene00012796	NA	NA	NA	NA	NA	NA	NA	NA	2.42084	1.62E-18
WBGene00012811	NA	NA	NA	NA	NA	NA	NA	NA	4.24992	1.37E-17
WBGene00012825	NA	NA	NA	NA	NA	NA	NA	NA	3.77351	4.38E-35
WBGene00012834	NA	NA	NA	NA	NA	NA	NA	NA	-3.44239	0.00114481
WBGene00012835	NA	NA	NA	NA	NA	NA	NA	NA	-4.38058	8.05E-07
WBGene00012854	NA	NA	NA	NA	NA	NA	NA	NA	8.33668	7.73E-07
WBGene00012859	NA	NA	NA	NA	NA	NA	NA	NA	2.98678	5.52E-07
WBGene00012861	NA	NA	NA	NA	NA	NA	NA	NA	3.80537	1.14E-21
WBGene00012863	NA	NA	NA	NA	NA	NA	NA	NA	6.39046	0.00208124
WBGene00012879	NA	NA	NA	NA	NA	NA	NA	NA	-3.81555	3.54E-06
WBGene00012888	NA	NA	NA	NA	NA	NA	NA	NA	-2.3842	5.47E-17
WBGene00012891	NA	NA	NA	NA	NA	NA	NA	NA	4.23383	4.37E-11
WBGene00012892	NA	NA	NA	NA	NA	NA	NA	NA	4.00542	7.32E-06
WBGene00012893	NA	NA	NA	NA	NA	NA	NA	NA	7.29641	7.32E-05
WBGene00012899	NA	NA	NA	NA	NA	NA	NA	NA	-1.59795	2.21E-07
WBGene00012900	NA	NA	NA	NA	NA	NA	NA	NA	-1.99546	7.20E-08
WBGene00012907	NA	NA	NA	NA	NA	NA	NA	NA	-1.78035	3.24E-10
WBGene00012914	NA	NA	NA	NA	NA	NA	NA	NA	-4.32127	0.00956595
WBGene00012922	NA	NA	NA	NA	NA	NA	NA	NA	-2.03591	1.27E-10
WBGene00012935	NA	NA	NA	NA	NA	NA	NA	NA	-1.94105	2.51E-09
WBGene00012936	NA	NA	NA	NA	NA	NA	NA	NA	-3.67346	2.25E-34
WBGene00012937	NA	NA	NA	NA	NA	NA	NA	NA	-1.72093	0.000550226
WBGene00012939	NA	NA	NA	NA	NA	NA	NA	NA	1.80669	3.06E-06
WBGene00012941	NA	NA	NA	NA	NA	NA	NA	NA	2.69717	3.82E-14
WBGene00012952	NA	NA	NA	NA	NA	NA	NA	NA	-1.7165	0.000175318
WBGene00012956	NA	NA	NA	NA	NA	NA	NA	NA	-1.72343	0.000262138
WBGene00012958	NA	NA	NA	NA	NA	NA	NA	NA	-2.72977	1.56E-12
WBGene00012960	NA	NA	NA	NA	NA	NA	NA	NA	3.93679	1.76E-24
WBGene00012964	NA	NA	NA	NA	NA	NA	NA	NA	-1.71617	3.19E-07
WBGene00012967	NA	NA	NA	NA	NA	NA	NA	NA	4.85959	8.33E-05
WBGene00012972	NA	NA	NA	NA	NA	NA	NA	NA	-2.97195	4.33E-28
WBGene00012974	NA	NA	NA	NA	NA	NA	NA	NA	-1.94397	0.000513941
WBGene00012975	NA	NA	NA	NA	NA	NA	NA	NA	-1.52166	0.00308821
WBGene00012976	NA	NA	NA	NA	NA	NA	NA	NA	-3.35604	2.48E-25
WBGene00012978	NA	NA	NA	NA	NA	NA	NA	NA	-1.62419	4.68E-08
WBGene00012980	NA	NA	NA	NA	NA	NA	NA	NA	-3.06105	6.25E-22
WBGene00012987	NA	NA	NA	NA	NA	NA	NA	NA	3.44456	6.38E-08
WBGene00013015	NA	NA	NA	NA	NA	NA	NA	NA	1.72722	8.03E-07
WBGene00013019	NA	NA	NA	NA	NA	NA	NA	NA	-1.89194	3.29E-10
WBGene00013020	NA	NA	NA	NA	NA	NA	NA	NA	1.53109	4.46E-08
WBGene00013027	NA	NA	NA	NA	NA	NA	NA	NA	3.30839	4.77E-06
WBGene00013030	NA	NA	NA	NA	NA	NA	NA	NA	-3.31765	5.50E-06
WBGene00013038	NA	NA	NA	NA	NA	NA	NA	NA	-2.83883	4.12E-26
WBGene00013042	NA	NA	NA	NA	NA	NA	NA	NA	4.71087	2.64E-32
WBGene00013055	NA	NA	NA	NA	NA	NA	NA	NA	2.8728	1.44E-06
WBGene00013083	NA	NA	NA	NA	NA	NA	NA	NA	2.64308	5.08E-06
WBGene00013103	NA	NA	NA	NA	NA	NA	NA	NA	3.58336	1.99E-07
WBGene00013111	NA	NA	NA	NA	NA	NA	NA	NA	2.58757	1.36E-17
WBGene00013136	NA	NA	NA	NA	NA	NA	NA	NA	3.29931	1.48E-22
WBGene00013145	NA	NA	NA	NA	NA	NA	NA	NA	-1.99304	7.46E-10
WBGene00013149	NA	NA	NA	NA	NA	NA	NA	NA	3.93597	0.00418018
WBGene00013150	NA	NA	NA	NA	NA	NA	NA	NA	-2.58464	1.04E-15
WBGene00013155	NA	NA	NA	NA	NA	NA	NA	NA	-2.56969	1.05E-10
WBGene00013156	NA	NA	NA	NA	NA	NA	NA	NA	-3.02055	1.72E-26
WBGene00013163	NA	NA	NA	NA	NA	NA	NA	NA	2.89102	0.00101968
WBGene00013166	NA	NA	NA	NA	NA	NA	NA	NA	4.29252	6.85E-36
WBGene00013176	NA	NA	NA	NA	NA	NA	NA	NA	1.56569	3.65E-05
WBGene00013188	NA	NA	NA	NA	NA	NA	NA	NA	-1.91233	3.32E-09
WBGene00013193	NA	NA	NA	NA	NA	NA	NA	NA	4.01297	5.11E-08
WBGene00013195	NA	NA	NA	NA	NA	NA	NA	NA	3.55239	0.00606281
WBGene00013200	NA	NA	NA	NA	NA	NA	NA	NA	-1.63296	4.22E-08
WBGene00013208	NA	NA	NA	NA	NA	NA	NA	NA	-3.29774	3.23E-11
WBGene00013209	NA	NA	NA	NA	NA	NA	NA	NA	-2.93624	1.02E-22
WBGene00013219	NA	NA	NA	NA	NA	NA	NA	NA	-1.7826	0.000457282
WBGene00013230	NA	NA	NA	NA	NA	NA	NA	NA	-6.27786	7.41E-07
WBGene00013233	NA	NA	NA	NA	NA	NA	NA	NA	-1.8128	2.42E-05
WBGene00013241	NA	NA	NA	NA	NA	NA	NA	NA	-3.72353	1.72E-31
WBGene00013242	NA	NA	NA	NA	NA	NA	NA	NA	1.52244	3.30E-05
WBGene00013254	NA	NA	NA	NA	NA	NA	NA	NA	-4.48109	0.00152143
WBGene00013270	NA	NA	NA	NA	NA	NA	NA	NA	-1.80146	4.38E-08
WBGene00013272	NA	NA	NA	NA	NA	NA	NA	NA	3.19071	5.93E-14
WBGene00013274	NA	NA	NA	NA	NA	NA	NA	NA	6.59002	0.0012324
WBGene00013278	NA	NA	NA	NA	NA	NA	NA	NA	-3.06827	0.00327242
WBGene00013280	NA	NA	NA	NA	NA	NA	NA	NA	-8.55538	1.37E-07
WBGene00013287	NA	NA	NA	NA	NA	NA	NA	NA	5.92742	0.00894925
WBGene00013295	NA	NA	NA	NA	NA	NA	NA	NA	2.41366	0.000536426
WBGene00013303	NA	NA	NA	NA	NA	NA	NA	NA	2.1396	0.000585065
WBGene00013306	NA	NA	NA	NA	NA	NA	NA	NA	-2.16372	0.00298562
WBGene00013313	NA	NA	NA	NA	NA	NA	NA	NA	2.85458	1.14E-07
WBGene00013317	NA	NA	NA	NA	NA	NA	NA	NA	3.24618	3.22E-19
WBGene00013319	NA	NA	NA	NA	NA	NA	NA	NA	-5.57299	0.00429985
WBGene00013321	NA	NA	NA	NA	NA	NA	NA	NA	2.99297	9.85E-24
WBGene00013328	NA	NA	NA	NA	NA	NA	NA	NA	4.8667	2.16E-09
WBGene00013334	NA	NA	NA	NA	NA	NA	NA	NA	2.79853	0.00249228
WBGene00013349	NA	NA	NA	NA	NA	NA	NA	NA	-2.65667	0.0056458
WBGene00013353	NA	NA	NA	NA	NA	NA	NA	NA	2.71192	6.07E-13
WBGene00013366	NA	NA	NA	NA	NA	NA	NA	NA	2.80596	8.58E-05
WBGene00013382	NA	NA	NA	NA	NA	NA	NA	NA	2.35179	5.41E-14
WBGene00013385	NA	NA	NA	NA	NA	NA	NA	NA	2.93172	1.72E-06
WBGene00013402	NA	NA	NA	NA	NA	NA	NA	NA	6.91541	0.00032971
WBGene00013416	NA	NA	NA	NA	NA	NA	NA	NA	2.25939	2.45E-12
WBGene00013429	NA	NA	NA	NA	NA	NA	NA	NA	-4.27458	0.00263953
WBGene00013438	NA	NA	NA	NA	NA	NA	NA	NA	-1.74235	1.55E-08
WBGene00013439	NA	NA	NA	NA	NA	NA	NA	NA	3.78912	0.000459522
WBGene00013443	NA	NA	NA	NA	NA	NA	NA	NA	-1.68056	0.00164911
WBGene00013445	NA	NA	NA	NA	NA	NA	NA	NA	-3.14737	2.06E-07
WBGene00013458	NA	NA	NA	NA	NA	NA	NA	NA	3.79377	4.73E-33
WBGene00013465	NA	NA	NA	NA	NA	NA	NA	NA	-1.98932	5.89E-09
WBGene00013477	NA	NA	NA	NA	NA	NA	NA	NA	3.12768	1.41E-10
WBGene00013479	NA	NA	NA	NA	NA	NA	NA	NA	3.45797	8.71E-10
WBGene00013481	NA	NA	NA	NA	NA	NA	NA	NA	2.16283	0.00442623
WBGene00013484	NA	NA	NA	NA	NA	NA	NA	NA	7.05692	0.000189388
WBGene00013485	NA	NA	NA	NA	NA	NA	NA	NA	-2.92094	0.0019267
WBGene00013492	NA	NA	NA	NA	NA	NA	NA	NA	6.84609	5.22E-05
WBGene00013497	NA	NA	NA	NA	NA	NA	NA	NA	3.55985	0.000199958
WBGene00013508	NA	NA	NA	NA	NA	NA	NA	NA	-4.38481	2.63E-35
WBGene00013532	NA	NA	NA	NA	NA	NA	NA	NA	-1.66218	2.32E-06
WBGene00013539	NA	NA	NA	NA	NA	NA	NA	NA	6.27618	0.00312085
WBGene00013552	NA	NA	NA	NA	NA	NA	NA	NA	-3.23086	2.37E-26
WBGene00013553	NA	NA	NA	NA	NA	NA	NA	NA	-2.70733	4.09E-20
WBGene00013564	NA	NA	NA	NA	NA	NA	NA	NA	6.37016	0.00266684
WBGene00013578	NA	NA	NA	NA	NA	NA	NA	NA	1.76103	2.24E-07
WBGene00013583	NA	NA	NA	NA	NA	NA	NA	NA	-1.65212	0.00866748
WBGene00013585	NA	NA	NA	NA	NA	NA	NA	NA	1.9912	4.26E-07
WBGene00013592	NA	NA	NA	NA	NA	NA	NA	NA	3.79404	2.81E-08
WBGene00013606	NA	NA	NA	NA	NA	NA	NA	NA	-1.51863	1.42E-07
WBGene00013650	NA	NA	NA	NA	NA	NA	NA	NA	-8.70347	2.48E-07
WBGene00013652	NA	NA	NA	NA	NA	NA	NA	NA	-3.08032	4.31E-05
WBGene00013658	NA	NA	NA	NA	NA	NA	NA	NA	3.15921	1.08E-21
WBGene00013669	NA	NA	NA	NA	NA	NA	NA	NA	-2.05613	6.09E-11
WBGene00013672	NA	NA	NA	NA	NA	NA	NA	NA	3.64135	2.55E-16
WBGene00013674	NA	NA	NA	NA	NA	NA	NA	NA	-2.13491	1.48E-09
WBGene00013698	NA	NA	NA	NA	NA	NA	NA	NA	-4.35088	7.54E-10
WBGene00013699	NA	NA	NA	NA	NA	NA	NA	NA	-6.48212	7.12E-07
WBGene00013712	NA	NA	NA	NA	NA	NA	NA	NA	8.82701	9.34E-08
WBGene00013716	NA	NA	NA	NA	NA	NA	NA	NA	6.14753	0.000577682
WBGene00013724	NA	NA	NA	NA	NA	NA	NA	NA	-2.15581	5.14E-09
WBGene00013725	NA	NA	NA	NA	NA	NA	NA	NA	-2.40018	1.88E-13
WBGene00013726	NA	NA	NA	NA	NA	NA	NA	NA	-2.05198	0.000150349
WBGene00013728	NA	NA	NA	NA	NA	NA	NA	NA	-2.93956	0.00693313
WBGene00013739	NA	NA	NA	NA	NA	NA	NA	NA	-2.19999	6.67E-12
WBGene00013742	NA	NA	NA	NA	NA	NA	NA	NA	-2.80419	1.36E-23
WBGene00013744	NA	NA	NA	NA	NA	NA	NA	NA	-1.88476	0.000443071
WBGene00013766	NA	NA	NA	NA	NA	NA	NA	NA	-2.29423	4.87E-17
WBGene00013768	NA	NA	NA	NA	NA	NA	NA	NA	-1.78081	2.46E-07
WBGene00013776	NA	NA	NA	NA	NA	NA	NA	NA	2.95499	0.00648999
WBGene00013782	NA	NA	NA	NA	NA	NA	NA	NA	6.44441	0.00196721
WBGene00013784	NA	NA	NA	NA	NA	NA	NA	NA	6.70369	0.000701189
WBGene00013796	NA	NA	NA	NA	NA	NA	NA	NA	-4.77222	0.00218896
WBGene00013811	NA	NA	NA	NA	NA	NA	NA	NA	6.80671	6.77E-05
WBGene00013820	NA	NA	NA	NA	NA	NA	NA	NA	6.78511	0.000554539
WBGene00013835	NA	NA	NA	NA	NA	NA	NA	NA	3.31687	3.38E-05
WBGene00013842	NA	NA	NA	NA	NA	NA	NA	NA	6.08221	0.00559351
WBGene00013846	NA	NA	NA	NA	NA	NA	NA	NA	7.3435	1.07E-05
WBGene00013849	NA	NA	NA	NA	NA	NA	NA	NA	5.41574	1.72E-08
WBGene00013850	NA	NA	NA	NA	NA	NA	NA	NA	2.89329	0.000380957
WBGene00013856	NA	NA	NA	NA	NA	NA	NA	NA	4.82458	0.00135129
WBGene00013857	NA	NA	NA	NA	NA	NA	NA	NA	-3.03901	2.38E-22
WBGene00013859	NA	NA	NA	NA	NA	NA	NA	NA	3.16758	1.84E-16
WBGene00013860	NA	NA	NA	NA	NA	NA	NA	NA	3.82973	1.43E-18
WBGene00013862	NA	NA	NA	NA	NA	NA	NA	NA	-3.20255	1.12E-17
WBGene00013866	NA	NA	NA	NA	NA	NA	NA	NA	-2.59413	1.58E-14
WBGene00013871	NA	NA	NA	NA	NA	NA	NA	NA	6.29482	0.00315243
WBGene00013891	NA	NA	NA	NA	NA	NA	NA	NA	2.16384	0.000152522
WBGene00013897	NA	NA	NA	NA	NA	NA	NA	NA	5.26068	6.09E-31
WBGene00013900	NA	NA	NA	NA	NA	NA	NA	NA	6.28874	0.00350428
WBGene00013914	NA	NA	NA	NA	NA	NA	NA	NA	3.01668	0.00140096
WBGene00013916	NA	NA	NA	NA	NA	NA	NA	NA	4.20292	4.71E-05
WBGene00013923	NA	NA	NA	NA	NA	NA	NA	NA	5.36093	0.00590674
WBGene00013934	NA	NA	NA	NA	NA	NA	NA	NA	2.64033	8.89E-14
WBGene00013949	NA	NA	NA	NA	NA	NA	NA	NA	5.45934	0.00442995
WBGene00013955	NA	NA	NA	NA	NA	NA	NA	NA	4.14019	2.06E-05
WBGene00013963	NA	NA	NA	NA	NA	NA	NA	NA	4.71142	3.31E-33
WBGene00013964	NA	NA	NA	NA	NA	NA	NA	NA	8.47125	4.18E-07
WBGene00013966	NA	NA	NA	NA	NA	NA	NA	NA	2.18015	9.36E-11
WBGene00013989	NA	NA	NA	NA	NA	NA	NA	NA	2.24885	1.45E-06
WBGene00014000	NA	NA	NA	NA	NA	NA	NA	NA	1.58196	0.000291406
WBGene00014015	NA	NA	NA	NA	NA	NA	NA	NA	-1.7799	1.13E-09
WBGene00014029	NA	NA	NA	NA	NA	NA	NA	NA	4.53217	0.00308292
WBGene00014034	NA	NA	NA	NA	NA	NA	NA	NA	-2.3828	7.98E-13
WBGene00014035	NA	NA	NA	NA	NA	NA	NA	NA	4.09339	0.000458852
WBGene00014040	NA	NA	NA	NA	NA	NA	NA	NA	-5.31736	0.00885212
WBGene00014051	NA	NA	NA	NA	NA	NA	NA	NA	4.5059	1.56E-17
WBGene00014052	NA	NA	NA	NA	NA	NA	NA	NA	1.77274	0.000460967
WBGene00014055	NA	NA	NA	NA	NA	NA	NA	NA	2.64109	1.32E-06
WBGene00014066	NA	NA	NA	NA	NA	NA	NA	NA	3.06398	1.44E-12
WBGene00014077	NA	NA	NA	NA	NA	NA	NA	NA	3.98131	0.000275977
WBGene00014079	NA	NA	NA	NA	NA	NA	NA	NA	2.32703	6.67E-12
WBGene00014087	NA	NA	NA	NA	NA	NA	NA	NA	1.97159	6.46E-09
WBGene00014088	NA	NA	NA	NA	NA	NA	NA	NA	3.31152	0.000480044
WBGene00014089	NA	NA	NA	NA	NA	NA	NA	NA	2.6326	2.04E-10
WBGene00014092	NA	NA	NA	NA	NA	NA	NA	NA	6.69669	0.000741821
WBGene00014096	NA	NA	NA	NA	NA	NA	NA	NA	1.5239	1.78E-07
WBGene00014099	NA	NA	NA	NA	NA	NA	NA	NA	2.77471	1.47E-07
WBGene00014117	NA	NA	NA	NA	NA	NA	NA	NA	-3.48108	4.40E-09
WBGene00014118	NA	NA	NA	NA	NA	NA	NA	NA	1.78096	2.06E-06
WBGene00014125	NA	NA	NA	NA	NA	NA	NA	NA	6.30101	0.00289098
WBGene00014136	NA	NA	NA	NA	NA	NA	NA	NA	7.38611	4.89E-05
WBGene00014139	NA	NA	NA	NA	NA	NA	NA	NA	-1.57223	1.63E-06
WBGene00014140	NA	NA	NA	NA	NA	NA	NA	NA	2.753	0.000103766
WBGene00014144	NA	NA	NA	NA	NA	NA	NA	NA	-4.12394	1.71E-05
WBGene00014152	NA	NA	NA	NA	NA	NA	NA	NA	-2.79512	2.51E-05
WBGene00014156	NA	NA	NA	NA	NA	NA	NA	NA	-2.36136	4.77E-08
WBGene00014158	NA	NA	NA	NA	NA	NA	NA	NA	-2.64121	0.00470581
WBGene00014159	NA	NA	NA	NA	NA	NA	NA	NA	2.07372	7.15E-14
WBGene00014161	NA	NA	NA	NA	NA	NA	NA	NA	6.05696	0.00675753
WBGene00014171	NA	NA	NA	NA	NA	NA	NA	NA	3.88992	1.37E-17
WBGene00014175	NA	NA	NA	NA	NA	NA	NA	NA	7.31632	6.68E-05
WBGene00014181	NA	NA	NA	NA	NA	NA	NA	NA	5.3906	1.63E-25
WBGene00014207	NA	NA	NA	NA	NA	NA	NA	NA	-2.88012	0.00273913
WBGene00014209	NA	NA	NA	NA	NA	NA	NA	NA	-2.75337	9.99E-18
WBGene00014235	NA	NA	NA	NA	NA	NA	NA	NA	3.74223	0.000355455
WBGene00014244	NA	NA	NA	NA	NA	NA	NA	NA	-1.66351	0.00143903
WBGene00014301	NA	NA	NA	NA	NA	NA	NA	NA	6.09999	0.0055605
WBGene00014472	NA	NA	NA	NA	NA	NA	NA	NA	1.60022	0.00140533
WBGene00014562	NA	NA	NA	NA	NA	NA	NA	NA	5.99741	0.00736976
WBGene00014569	NA	NA	NA	NA	NA	NA	NA	NA	3.14787	2.92E-08
WBGene00014613	NA	NA	NA	NA	NA	NA	NA	NA	-1.91385	3.33E-10
WBGene00014669	NA	NA	NA	NA	NA	NA	NA	NA	3.14069	0.000476042
WBGene00014729	NA	NA	NA	NA	NA	NA	NA	NA	-2.83943	1.73E-05
WBGene00014769	NA	NA	NA	NA	NA	NA	NA	NA	7.31327	6.58E-05
WBGene00014809	NA	NA	NA	NA	NA	NA	NA	NA	4.64774	2.49E-05
WBGene00014814	NA	NA	NA	NA	NA	NA	NA	NA	-2.90644	4.05E-06
WBGene00014820	NA	NA	NA	NA	NA	NA	NA	NA	-2.78953	3.38E-07
WBGene00014826	NA	NA	NA	NA	NA	NA	NA	NA	5.14749	5.22E-09
WBGene00014843	NA	NA	NA	NA	NA	NA	NA	NA	-2.56688	6.61E-07
WBGene00014848	NA	NA	NA	NA	NA	NA	NA	NA	2.2765	1.01E-09
WBGene00014884	NA	NA	NA	NA	NA	NA	NA	NA	-2.52206	0.000377275
WBGene00014977	NA	NA	NA	NA	NA	NA	NA	NA	6.37885	0.00229028
WBGene00015002	NA	NA	NA	NA	NA	NA	NA	NA	4.08968	2.56E-08
WBGene00015013	NA	NA	NA	NA	NA	NA	NA	NA	4.31009	0.00781457
WBGene00015014	NA	NA	NA	NA	NA	NA	NA	NA	3.00809	0.00503996
WBGene00015015	NA	NA	NA	NA	NA	NA	NA	NA	3.82378	0.00111431
WBGene00015038	NA	NA	NA	NA	NA	NA	NA	NA	5.62612	1.20E-27
WBGene00015055	NA	NA	NA	NA	NA	NA	NA	NA	7.42248	6.15E-06
WBGene00015059	NA	NA	NA	NA	NA	NA	NA	NA	3.22574	4.20E-14
WBGene00015062	NA	NA	NA	NA	NA	NA	NA	NA	2.45025	5.41E-09
WBGene00015064	NA	NA	NA	NA	NA	NA	NA	NA	1.89902	0.000226802
WBGene00015067	NA	NA	NA	NA	NA	NA	NA	NA	3.12332	0.00358144
WBGene00015072	NA	NA	NA	NA	NA	NA	NA	NA	7.62725	1.78E-05
WBGene00015095	NA	NA	NA	NA	NA	NA	NA	NA	-2.479	0.000286365
WBGene00015097	NA	NA	NA	NA	NA	NA	NA	NA	2.16528	0.00414288
WBGene00015105	NA	NA	NA	NA	NA	NA	NA	NA	-1.83315	3.67E-08
WBGene00015112	NA	NA	NA	NA	NA	NA	NA	NA	-4.11234	1.00E-32
WBGene00015119	NA	NA	NA	NA	NA	NA	NA	NA	-5.84982	1.31E-05
WBGene00015121	NA	NA	NA	NA	NA	NA	NA	NA	-4.58717	0.00339943
WBGene00015122	NA	NA	NA	NA	NA	NA	NA	NA	6.34323	6.45E-13
WBGene00015131	NA	NA	NA	NA	NA	NA	NA	NA	4.33041	0.000100123
WBGene00015141	NA	NA	NA	NA	NA	NA	NA	NA	2.44898	0.000794833
WBGene00015155	NA	NA	NA	NA	NA	NA	NA	NA	1.69266	1.01E-05
WBGene00015163	NA	NA	NA	NA	NA	NA	NA	NA	1.65034	0.000578788
WBGene00015170	NA	NA	NA	NA	NA	NA	NA	NA	2.75827	0.00779788
WBGene00015177	NA	NA	NA	NA	NA	NA	NA	NA	2.56072	3.05E-05
WBGene00015189	NA	NA	NA	NA	NA	NA	NA	NA	-2.59405	7.07E-10
WBGene00015190	NA	NA	NA	NA	NA	NA	NA	NA	-2.67391	8.47E-08
WBGene00015191	NA	NA	NA	NA	NA	NA	NA	NA	-2.14192	1.48E-12
WBGene00015194	NA	NA	NA	NA	NA	NA	NA	NA	-2.15959	2.78E-11
WBGene00015197	NA	NA	NA	NA	NA	NA	NA	NA	3.96325	1.28E-15
WBGene00015214	NA	NA	NA	NA	NA	NA	NA	NA	6.55171	0.00132495
WBGene00015217	NA	NA	NA	NA	NA	NA	NA	NA	1.99649	1.96E-10
WBGene00015218	NA	NA	NA	NA	NA	NA	NA	NA	2.54002	1.46E-07
WBGene00015219	NA	NA	NA	NA	NA	NA	NA	NA	1.68551	4.31E-07
WBGene00015231	NA	NA	NA	NA	NA	NA	NA	NA	2.5804	0.0068567
WBGene00015264	NA	NA	NA	NA	NA	NA	NA	NA	1.92835	0.00270114
WBGene00015268	NA	NA	NA	NA	NA	NA	NA	NA	1.67118	2.98E-05
WBGene00015280	NA	NA	NA	NA	NA	NA	NA	NA	4.48406	1.27E-13
WBGene00015308	NA	NA	NA	NA	NA	NA	NA	NA	-1.79643	3.98E-10
WBGene00015309	NA	NA	NA	NA	NA	NA	NA	NA	5.40557	8.67E-19
WBGene00015310	NA	NA	NA	NA	NA	NA	NA	NA	-1.75638	1.11E-06
WBGene00015311	NA	NA	NA	NA	NA	NA	NA	NA	3.51347	1.51E-19
WBGene00015330	NA	NA	NA	NA	NA	NA	NA	NA	-1.999	5.29E-10
WBGene00015334	NA	NA	NA	NA	NA	NA	NA	NA	3.64987	0.000666015
WBGene00015336	NA	NA	NA	NA	NA	NA	NA	NA	1.59142	4.07E-06
WBGene00015350	NA	NA	NA	NA	NA	NA	NA	NA	2.31755	2.03E-12
WBGene00015352	NA	NA	NA	NA	NA	NA	NA	NA	1.93743	4.73E-09
WBGene00015364	NA	NA	NA	NA	NA	NA	NA	NA	4.45284	0.00419523
WBGene00015376	NA	NA	NA	NA	NA	NA	NA	NA	6.06775	0.00668468
WBGene00015388	NA	NA	NA	NA	NA	NA	NA	NA	6.2643	0.0061148
WBGene00015389	NA	NA	NA	NA	NA	NA	NA	NA	3.61822	3.20E-05
WBGene00015396	NA	NA	NA	NA	NA	NA	NA	NA	2.7329	0.00474875
WBGene00015411	NA	NA	NA	NA	NA	NA	NA	NA	-4.31796	0.00377791
WBGene00015419	NA	NA	NA	NA	NA	NA	NA	NA	7.04965	0.000208108
WBGene00015423	NA	NA	NA	NA	NA	NA	NA	NA	6.06844	0.000817074
WBGene00015430	NA	NA	NA	NA	NA	NA	NA	NA	2.08254	1.81E-09
WBGene00015454	NA	NA	NA	NA	NA	NA	NA	NA	1.62314	1.44E-06
WBGene00015464	NA	NA	NA	NA	NA	NA	NA	NA	1.68849	7.30E-06
WBGene00015466	NA	NA	NA	NA	NA	NA	NA	NA	-1.6548	1.74E-07
WBGene00015467	NA	NA	NA	NA	NA	NA	NA	NA	4.55327	0.000215546
WBGene00015473	NA	NA	NA	NA	NA	NA	NA	NA	5.00506	0.000577282
WBGene00015480	NA	NA	NA	NA	NA	NA	NA	NA	2.86681	2.85E-23
WBGene00015488	NA	NA	NA	NA	NA	NA	NA	NA	1.56391	2.44E-05
WBGene00015492	NA	NA	NA	NA	NA	NA	NA	NA	-2.00421	1.57E-10
WBGene00015494	NA	NA	NA	NA	NA	NA	NA	NA	2.20789	1.51E-13
WBGene00015496	NA	NA	NA	NA	NA	NA	NA	NA	2.78728	3.42E-06
WBGene00015511	NA	NA	NA	NA	NA	NA	NA	NA	5.39511	1.20E-09
WBGene00015515	NA	NA	NA	NA	NA	NA	NA	NA	-2.84834	4.51E-23
WBGene00015517	NA	NA	NA	NA	NA	NA	NA	NA	4.83003	6.01E-22
WBGene00015518	NA	NA	NA	NA	NA	NA	NA	NA	-3.42733	4.19E-32
WBGene00015523	NA	NA	NA	NA	NA	NA	NA	NA	4.19416	6.20E-24
WBGene00015529	NA	NA	NA	NA	NA	NA	NA	NA	-2.7855	2.15E-18
WBGene00015531	NA	NA	NA	NA	NA	NA	NA	NA	8.2266	1.69E-06
WBGene00015539	NA	NA	NA	NA	NA	NA	NA	NA	2.76366	7.38E-14
WBGene00015565	NA	NA	NA	NA	NA	NA	NA	NA	-2.64127	1.20E-11
WBGene00015582	NA	NA	NA	NA	NA	NA	NA	NA	-3.15312	2.04E-05
WBGene00015587	NA	NA	NA	NA	NA	NA	NA	NA	-1.65612	0.00587387
WBGene00015591	NA	NA	NA	NA	NA	NA	NA	NA	-4.01347	0.000529655
WBGene00015607	NA	NA	NA	NA	NA	NA	NA	NA	-3.97402	1.18E-19
WBGene00015621	NA	NA	NA	NA	NA	NA	NA	NA	3.67382	5.77E-20
WBGene00015622	NA	NA	NA	NA	NA	NA	NA	NA	5.28276	0.00714168
WBGene00015623	NA	NA	NA	NA	NA	NA	NA	NA	-2.122	0.00118054
WBGene00015639	NA	NA	NA	NA	NA	NA	NA	NA	3.01812	1.81E-06
WBGene00015649	NA	NA	NA	NA	NA	NA	NA	NA	3.45902	1.20E-10
WBGene00015650	NA	NA	NA	NA	NA	NA	NA	NA	3.14298	6.54E-08
WBGene00015671	NA	NA	NA	NA	NA	NA	NA	NA	2.03637	0.000692812
WBGene00015673	NA	NA	NA	NA	NA	NA	NA	NA	4.34536	2.26E-06
WBGene00015676	NA	NA	NA	NA	NA	NA	NA	NA	-1.54227	2.76E-07
WBGene00015677	NA	NA	NA	NA	NA	NA	NA	NA	1.89392	6.93E-05
WBGene00015680	NA	NA	NA	NA	NA	NA	NA	NA	2.71173	1.96E-16
WBGene00015684	NA	NA	NA	NA	NA	NA	NA	NA	3.1856	1.11E-08
WBGene00015692	NA	NA	NA	NA	NA	NA	NA	NA	1.90605	0.000606946
WBGene00015704	NA	NA	NA	NA	NA	NA	NA	NA	2.63809	1.95E-15
WBGene00015705	NA	NA	NA	NA	NA	NA	NA	NA	-1.8859	0.000426229
WBGene00015707	NA	NA	NA	NA	NA	NA	NA	NA	-4.8653	0.00549713
WBGene00015713	NA	NA	NA	NA	NA	NA	NA	NA	5.47382	0.00435622
WBGene00015747	NA	NA	NA	NA	NA	NA	NA	NA	1.72954	1.39E-05
WBGene00015770	NA	NA	NA	NA	NA	NA	NA	NA	7.50037	3.01E-05
WBGene00015787	NA	NA	NA	NA	NA	NA	NA	NA	2.24968	1.45E-09
WBGene00015793	NA	NA	NA	NA	NA	NA	NA	NA	1.61832	7.37E-07
WBGene00015797	NA	NA	NA	NA	NA	NA	NA	NA	-1.99577	3.15E-05
WBGene00015802	NA	NA	NA	NA	NA	NA	NA	NA	-2.15583	2.28E-09
WBGene00015806	NA	NA	NA	NA	NA	NA	NA	NA	-1.54371	8.47E-06
WBGene00015859	NA	NA	NA	NA	NA	NA	NA	NA	6.89718	0.000372595
WBGene00015861	NA	NA	NA	NA	NA	NA	NA	NA	1.80356	8.23E-07
WBGene00015866	NA	NA	NA	NA	NA	NA	NA	NA	2.69565	8.20E-22
WBGene00015885	NA	NA	NA	NA	NA	NA	NA	NA	2.06406	0.000118203
WBGene00015897	NA	NA	NA	NA	NA	NA	NA	NA	6.15321	1.74E-19
WBGene00015899	NA	NA	NA	NA	NA	NA	NA	NA	-3.64943	0.00243319
WBGene00015911	NA	NA	NA	NA	NA	NA	NA	NA	4.47695	0.00135979
WBGene00015921	NA	NA	NA	NA	NA	NA	NA	NA	6.57736	0.000170571
WBGene00015925	NA	NA	NA	NA	NA	NA	NA	NA	3.28643	1.01E-06
WBGene00015934	NA	NA	NA	NA	NA	NA	NA	NA	3.42147	2.37E-26
WBGene00015935	NA	NA	NA	NA	NA	NA	NA	NA	2.71814	0.00245095
WBGene00015937	NA	NA	NA	NA	NA	NA	NA	NA	2.62921	0.00183034
WBGene00015938	NA	NA	NA	NA	NA	NA	NA	NA	2.86995	8.44E-19
WBGene00015942	NA	NA	NA	NA	NA	NA	NA	NA	1.64636	1.11E-06
WBGene00015963	NA	NA	NA	NA	NA	NA	NA	NA	3.46701	0.00353775
WBGene00015964	NA	NA	NA	NA	NA	NA	NA	NA	5.34984	0.00596906
WBGene00015968	NA	NA	NA	NA	NA	NA	NA	NA	1.77626	9.72E-07
WBGene00015971	NA	NA	NA	NA	NA	NA	NA	NA	-1.78424	2.30E-07
WBGene00016006	NA	NA	NA	NA	NA	NA	NA	NA	1.62167	1.49E-08
WBGene00016016	NA	NA	NA	NA	NA	NA	NA	NA	7.39046	4.74E-05
WBGene00016018	NA	NA	NA	NA	NA	NA	NA	NA	2.98561	4.58E-09
WBGene00016022	NA	NA	NA	NA	NA	NA	NA	NA	4.4943	1.12E-35
WBGene00016030	NA	NA	NA	NA	NA	NA	NA	NA	-1.69508	8.97E-06
WBGene00016059	NA	NA	NA	NA	NA	NA	NA	NA	3.83348	1.37E-26
WBGene00016067	NA	NA	NA	NA	NA	NA	NA	NA	2.89329	5.67E-24
WBGene00016068	NA	NA	NA	NA	NA	NA	NA	NA	2.07363	1.55E-11
WBGene00016069	NA	NA	NA	NA	NA	NA	NA	NA	2.78563	1.41E-07
WBGene00016072	NA	NA	NA	NA	NA	NA	NA	NA	-1.71925	0.000154934
WBGene00016073	NA	NA	NA	NA	NA	NA	NA	NA	-1.54813	2.71E-07
WBGene00016076	NA	NA	NA	NA	NA	NA	NA	NA	-1.70221	2.29E-06
WBGene00016077	NA	NA	NA	NA	NA	NA	NA	NA	-5.93575	3.01E-10
WBGene00016078	NA	NA	NA	NA	NA	NA	NA	NA	-3.37514	3.00E-09
WBGene00016080	NA	NA	NA	NA	NA	NA	NA	NA	-1.82983	1.12E-09
WBGene00016088	NA	NA	NA	NA	NA	NA	NA	NA	-2.64296	2.20E-08
WBGene00016094	NA	NA	NA	NA	NA	NA	NA	NA	6.79607	0.000498673
WBGene00016099	NA	NA	NA	NA	NA	NA	NA	NA	6.00883	0.00801844
WBGene00016101	NA	NA	NA	NA	NA	NA	NA	NA	2.14398	2.74E-09
WBGene00016104	NA	NA	NA	NA	NA	NA	NA	NA	2.73797	8.25E-20
WBGene00016106	NA	NA	NA	NA	NA	NA	NA	NA	4.22303	3.30E-26
WBGene00016110	NA	NA	NA	NA	NA	NA	NA	NA	-1.89622	0.00362097
WBGene00016121	NA	NA	NA	NA	NA	NA	NA	NA	2.28256	5.80E-12
WBGene00016125	NA	NA	NA	NA	NA	NA	NA	NA	6.93139	0.000302614
WBGene00016134	NA	NA	NA	NA	NA	NA	NA	NA	4.2792	1.82E-09
WBGene00016146	NA	NA	NA	NA	NA	NA	NA	NA	2.51871	0.00126915
WBGene00016151	NA	NA	NA	NA	NA	NA	NA	NA	-1.81569	2.03E-06
WBGene00016161	NA	NA	NA	NA	NA	NA	NA	NA	6.57985	0.00111676
WBGene00016172	NA	NA	NA	NA	NA	NA	NA	NA	2.60085	1.22E-05
WBGene00016174	NA	NA	NA	NA	NA	NA	NA	NA	5.53631	0.00360404
WBGene00016175	NA	NA	NA	NA	NA	NA	NA	NA	5.567	2.78E-17
WBGene00016178	NA	NA	NA	NA	NA	NA	NA	NA	-4.11193	0.000817816
WBGene00016184	NA	NA	NA	NA	NA	NA	NA	NA	8.47606	4.00E-07
WBGene00016189	NA	NA	NA	NA	NA	NA	NA	NA	-3.74908	1.32E-18
WBGene00016202	NA	NA	NA	NA	NA	NA	NA	NA	-1.80596	5.17E-11
WBGene00016210	NA	NA	NA	NA	NA	NA	NA	NA	4.84045	1.30E-18
WBGene00016236	NA	NA	NA	NA	NA	NA	NA	NA	3.23759	3.82E-05
WBGene00016239	NA	NA	NA	NA	NA	NA	NA	NA	5.25568	0.000327654
WBGene00016247	NA	NA	NA	NA	NA	NA	NA	NA	7.35833	5.73E-05
WBGene00016248	NA	NA	NA	NA	NA	NA	NA	NA	5.21463	0.00907873
WBGene00016251	NA	NA	NA	NA	NA	NA	NA	NA	7.82604	2.04E-05
WBGene00016252	NA	NA	NA	NA	NA	NA	NA	NA	5.71085	0.00245716
WBGene00016253	NA	NA	NA	NA	NA	NA	NA	NA	7.19408	0.00011309
WBGene00016257	NA	NA	NA	NA	NA	NA	NA	NA	6.42076	0.000231575
WBGene00016259	NA	NA	NA	NA	NA	NA	NA	NA	2.90088	0.00525381
WBGene00016260	NA	NA	NA	NA	NA	NA	NA	NA	3.55801	1.76E-09
WBGene00016263	NA	NA	NA	NA	NA	NA	NA	NA	-3.19119	0.00303738
WBGene00016264	NA	NA	NA	NA	NA	NA	NA	NA	2.69708	1.13E-14
WBGene00016277	NA	NA	NA	NA	NA	NA	NA	NA	-2.52346	1.02E-10
WBGene00016286	NA	NA	NA	NA	NA	NA	NA	NA	6.38791	3.25E-07
WBGene00016295	NA	NA	NA	NA	NA	NA	NA	NA	-2.02896	3.89E-13
WBGene00016297	NA	NA	NA	NA	NA	NA	NA	NA	3.09604	9.76E-18
WBGene00016298	NA	NA	NA	NA	NA	NA	NA	NA	-2.82404	5.91E-09
WBGene00016304	NA	NA	NA	NA	NA	NA	NA	NA	2.99058	9.57E-15
WBGene00016308	NA	NA	NA	NA	NA	NA	NA	NA	-2.12997	3.38E-05
WBGene00016310	NA	NA	NA	NA	NA	NA	NA	NA	2.29639	2.99E-06
WBGene00016315	NA	NA	NA	NA	NA	NA	NA	NA	3.31008	4.47E-17
WBGene00016327	NA	NA	NA	NA	NA	NA	NA	NA	5.94325	0.00854365
WBGene00016337	NA	NA	NA	NA	NA	NA	NA	NA	-4.66296	4.31E-09
WBGene00016344	NA	NA	NA	NA	NA	NA	NA	NA	3.01724	0.00441493
WBGene00016345	NA	NA	NA	NA	NA	NA	NA	NA	-2.95409	8.24E-14
WBGene00016346	NA	NA	NA	NA	NA	NA	NA	NA	-1.80217	0.000277624
WBGene00016355	NA	NA	NA	NA	NA	NA	NA	NA	-1.77545	1.14E-07
WBGene00016359	NA	NA	NA	NA	NA	NA	NA	NA	-1.91949	6.45E-05
WBGene00016362	NA	NA	NA	NA	NA	NA	NA	NA	6.81124	0.000527848
WBGene00016364	NA	NA	NA	NA	NA	NA	NA	NA	1.89514	0.00263004
WBGene00016365	NA	NA	NA	NA	NA	NA	NA	NA	1.75303	0.00312683
WBGene00016379	NA	NA	NA	NA	NA	NA	NA	NA	-2.8298	9.09E-05
WBGene00016381	NA	NA	NA	NA	NA	NA	NA	NA	-2.65759	6.96E-15
WBGene00016384	NA	NA	NA	NA	NA	NA	NA	NA	2.79077	1.05E-16
WBGene00016386	NA	NA	NA	NA	NA	NA	NA	NA	2.83072	0.00154981
WBGene00016387	NA	NA	NA	NA	NA	NA	NA	NA	-2.7283	3.55E-12
WBGene00016392	NA	NA	NA	NA	NA	NA	NA	NA	-2.76515	9.17E-17
WBGene00016396	NA	NA	NA	NA	NA	NA	NA	NA	4.47096	1.51E-26
WBGene00016397	NA	NA	NA	NA	NA	NA	NA	NA	3.9002	8.93E-22
WBGene00016398	NA	NA	NA	NA	NA	NA	NA	NA	5.17304	0.00964729
WBGene00016415	NA	NA	NA	NA	NA	NA	NA	NA	3.39534	2.00E-25
WBGene00016421	NA	NA	NA	NA	NA	NA	NA	NA	-3.12447	5.54E-17
WBGene00016423	NA	NA	NA	NA	NA	NA	NA	NA	3.94341	1.90E-25
WBGene00016428	NA	NA	NA	NA	NA	NA	NA	NA	6.06317	0.000804942
WBGene00016429	NA	NA	NA	NA	NA	NA	NA	NA	8.1614	3.19E-07
WBGene00016438	NA	NA	NA	NA	NA	NA	NA	NA	1.75745	1.66E-05
WBGene00016440	NA	NA	NA	NA	NA	NA	NA	NA	3.28292	0.00750389
WBGene00016449	NA	NA	NA	NA	NA	NA	NA	NA	-3.65661	1.31E-28
WBGene00016453	NA	NA	NA	NA	NA	NA	NA	NA	-3.17377	1.06E-16
WBGene00016455	NA	NA	NA	NA	NA	NA	NA	NA	-4.08514	1.11E-06
WBGene00016456	NA	NA	NA	NA	NA	NA	NA	NA	2.81329	3.42E-21
WBGene00016457	NA	NA	NA	NA	NA	NA	NA	NA	-1.59231	1.89E-06
WBGene00016462	NA	NA	NA	NA	NA	NA	NA	NA	-3.43772	0.000654603
WBGene00016481	NA	NA	NA	NA	NA	NA	NA	NA	6.63702	0.000895092
WBGene00016488	NA	NA	NA	NA	NA	NA	NA	NA	5.58078	3.51E-05
WBGene00016489	NA	NA	NA	NA	NA	NA	NA	NA	-1.52036	8.25E-06
WBGene00016499	NA	NA	NA	NA	NA	NA	NA	NA	6.52576	0.00173769
WBGene00016507	NA	NA	NA	NA	NA	NA	NA	NA	2.46156	3.92E-08
WBGene00016519	NA	NA	NA	NA	NA	NA	NA	NA	-6.28083	0.00466985
WBGene00016531	NA	NA	NA	NA	NA	NA	NA	NA	2.94757	0.00209227
WBGene00016532	NA	NA	NA	NA	NA	NA	NA	NA	2.93104	3.27E-19
WBGene00016533	NA	NA	NA	NA	NA	NA	NA	NA	5.54392	0.00353419
WBGene00016534	NA	NA	NA	NA	NA	NA	NA	NA	3.94594	3.32E-07
WBGene00016538	NA	NA	NA	NA	NA	NA	NA	NA	2.0645	0.00562087
WBGene00016542	NA	NA	NA	NA	NA	NA	NA	NA	6.81124	0.000527848
WBGene00016553	NA	NA	NA	NA	NA	NA	NA	NA	-1.62022	0.00789749
WBGene00016562	NA	NA	NA	NA	NA	NA	NA	NA	-1.73008	3.71E-08
WBGene00016564	NA	NA	NA	NA	NA	NA	NA	NA	-1.96901	1.92E-08
WBGene00016567	NA	NA	NA	NA	NA	NA	NA	NA	-1.88131	8.16E-08
WBGene00016571	NA	NA	NA	NA	NA	NA	NA	NA	-5.18456	3.87E-11
WBGene00016572	NA	NA	NA	NA	NA	NA	NA	NA	-4.84088	5.20E-07
WBGene00016579	NA	NA	NA	NA	NA	NA	NA	NA	2.4376	0.00290245
WBGene00016585	NA	NA	NA	NA	NA	NA	NA	NA	4.27208	0.0098305
WBGene00016599	NA	NA	NA	NA	NA	NA	NA	NA	4.48336	3.93E-06
WBGene00016605	NA	NA	NA	NA	NA	NA	NA	NA	2.13161	0.00477676
WBGene00016611	NA	NA	NA	NA	NA	NA	NA	NA	2.61282	2.56E-18
WBGene00016629	NA	NA	NA	NA	NA	NA	NA	NA	5.17272	5.48E-36
WBGene00016632	NA	NA	NA	NA	NA	NA	NA	NA	-1.85424	6.51E-05
WBGene00016635	NA	NA	NA	NA	NA	NA	NA	NA	4.9899	5.74E-20
WBGene00016643	NA	NA	NA	NA	NA	NA	NA	NA	2.17641	3.04E-11
WBGene00016657	NA	NA	NA	NA	NA	NA	NA	NA	3.71066	7.63E-13
WBGene00016665	NA	NA	NA	NA	NA	NA	NA	NA	6.72677	0.000672509
WBGene00016668	NA	NA	NA	NA	NA	NA	NA	NA	3.47684	0.00800253
WBGene00016699	NA	NA	NA	NA	NA	NA	NA	NA	6.53117	0.00197018
WBGene00016702	NA	NA	NA	NA	NA	NA	NA	NA	-2.6919	0.00287039
WBGene00016706	NA	NA	NA	NA	NA	NA	NA	NA	3.18006	1.78E-23
WBGene00016716	NA	NA	NA	NA	NA	NA	NA	NA	2.68374	4.26E-12
WBGene00016729	NA	NA	NA	NA	NA	NA	NA	NA	6.9413	0.0002954
WBGene00016731	NA	NA	NA	NA	NA	NA	NA	NA	6.99421	0.000487634
WBGene00016736	NA	NA	NA	NA	NA	NA	NA	NA	5.4898	1.49E-10
WBGene00016737	NA	NA	NA	NA	NA	NA	NA	NA	4.75461	1.75E-06
WBGene00016742	NA	NA	NA	NA	NA	NA	NA	NA	3.33147	2.78E-16
WBGene00016749	NA	NA	NA	NA	NA	NA	NA	NA	2.34941	1.72E-08
WBGene00016768	NA	NA	NA	NA	NA	NA	NA	NA	8.24627	1.33E-06
WBGene00016807	NA	NA	NA	NA	NA	NA	NA	NA	6.38757	0.00210565
WBGene00016809	NA	NA	NA	NA	NA	NA	NA	NA	4.69089	1.54E-27
WBGene00016836	NA	NA	NA	NA	NA	NA	NA	NA	-2.09753	2.69E-13
WBGene00016840	NA	NA	NA	NA	NA	NA	NA	NA	6.78826	6.85E-05
WBGene00016846	NA	NA	NA	NA	NA	NA	NA	NA	3.53136	3.68E-05
WBGene00016847	NA	NA	NA	NA	NA	NA	NA	NA	3.25389	0.000297766
WBGene00016849	NA	NA	NA	NA	NA	NA	NA	NA	2.54045	7.79E-08
WBGene00016860	NA	NA	NA	NA	NA	NA	NA	NA	4.57842	0.000186783
WBGene00016864	NA	NA	NA	NA	NA	NA	NA	NA	-1.80848	3.43E-05
WBGene00016866	NA	NA	NA	NA	NA	NA	NA	NA	1.88309	1.74E-07
WBGene00016868	NA	NA	NA	NA	NA	NA	NA	NA	3.84024	0.000408763
WBGene00016872	NA	NA	NA	NA	NA	NA	NA	NA	4.94452	2.02E-05
WBGene00016877	NA	NA	NA	NA	NA	NA	NA	NA	2.60704	5.38E-05
WBGene00016879	NA	NA	NA	NA	NA	NA	NA	NA	1.93665	5.17E-12
WBGene00016884	NA	NA	NA	NA	NA	NA	NA	NA	6.26362	0.00318098
WBGene00016886	NA	NA	NA	NA	NA	NA	NA	NA	-3.23498	3.65E-08
WBGene00016890	NA	NA	NA	NA	NA	NA	NA	NA	2.71643	0.000171052
WBGene00016892	NA	NA	NA	NA	NA	NA	NA	NA	-2.30818	0.00666158
WBGene00016902	NA	NA	NA	NA	NA	NA	NA	NA	2.57798	5.82E-18
WBGene00016918	NA	NA	NA	NA	NA	NA	NA	NA	3.60019	7.13E-21
WBGene00016922	NA	NA	NA	NA	NA	NA	NA	NA	6.60499	0.00100058
WBGene00016926	NA	NA	NA	NA	NA	NA	NA	NA	-6.10995	0.00825468
WBGene00016933	NA	NA	NA	NA	NA	NA	NA	NA	6.3776	2.29E-07
WBGene00016945	NA	NA	NA	NA	NA	NA	NA	NA	3.79317	1.23E-19
WBGene00016955	NA	NA	NA	NA	NA	NA	NA	NA	2.80267	9.23E-19
WBGene00016958	NA	NA	NA	NA	NA	NA	NA	NA	2.08157	2.77E-09
WBGene00016965	NA	NA	NA	NA	NA	NA	NA	NA	2.34671	1.69E-10
WBGene00016966	NA	NA	NA	NA	NA	NA	NA	NA	1.56433	9.89E-08
WBGene00016971	NA	NA	NA	NA	NA	NA	NA	NA	-2.73736	9.54E-19
WBGene00016974	NA	NA	NA	NA	NA	NA	NA	NA	1.7989	3.23E-06
WBGene00016979	NA	NA	NA	NA	NA	NA	NA	NA	4.21434	1.34E-32
WBGene00016982	NA	NA	NA	NA	NA	NA	NA	NA	2.10008	0.000375897
WBGene00016984	NA	NA	NA	NA	NA	NA	NA	NA	3.02925	2.92E-06
WBGene00016988	NA	NA	NA	NA	NA	NA	NA	NA	5.54291	0.00418756
WBGene00016992	NA	NA	NA	NA	NA	NA	NA	NA	-1.84135	5.99E-06
WBGene00016993	NA	NA	NA	NA	NA	NA	NA	NA	-3.78018	3.80E-12
WBGene00017003	NA	NA	NA	NA	NA	NA	NA	NA	-1.76302	4.49E-09
WBGene00017013	NA	NA	NA	NA	NA	NA	NA	NA	2.81924	5.44E-08
WBGene00017027	NA	NA	NA	NA	NA	NA	NA	NA	-4.67324	2.03E-05
WBGene00017041	NA	NA	NA	NA	NA	NA	NA	NA	2.59951	0.00111636
WBGene00017042	NA	NA	NA	NA	NA	NA	NA	NA	4.39276	3.48E-10
WBGene00017048	NA	NA	NA	NA	NA	NA	NA	NA	3.57874	0.00084399
WBGene00017066	NA	NA	NA	NA	NA	NA	NA	NA	2.15011	2.36E-13
WBGene00017075	NA	NA	NA	NA	NA	NA	NA	NA	-1.99687	2.87E-13
WBGene00017083	NA	NA	NA	NA	NA	NA	NA	NA	-2.15831	3.07E-06
WBGene00017122	NA	NA	NA	NA	NA	NA	NA	NA	4.29121	1.52E-08
WBGene00017126	NA	NA	NA	NA	NA	NA	NA	NA	2.83105	0.000946678
WBGene00017134	NA	NA	NA	NA	NA	NA	NA	NA	-2.84301	0.000624657
WBGene00017135	NA	NA	NA	NA	NA	NA	NA	NA	-7.27104	1.38E-05
WBGene00017138	NA	NA	NA	NA	NA	NA	NA	NA	1.7898	1.38E-08
WBGene00017140	NA	NA	NA	NA	NA	NA	NA	NA	-4.57037	2.14E-05
WBGene00017154	NA	NA	NA	NA	NA	NA	NA	NA	2.94522	3.75E-07
WBGene00017176	NA	NA	NA	NA	NA	NA	NA	NA	5.48284	4.70E-05
WBGene00017190	NA	NA	NA	NA	NA	NA	NA	NA	3.46084	2.25E-11
WBGene00017207	NA	NA	NA	NA	NA	NA	NA	NA	-2.9662	1.74E-05
WBGene00017208	NA	NA	NA	NA	NA	NA	NA	NA	-3.01209	7.60E-18
WBGene00017211	NA	NA	NA	NA	NA	NA	NA	NA	-4.06977	0.000710927
WBGene00017216	NA	NA	NA	NA	NA	NA	NA	NA	2.85471	0.000160728
WBGene00017225	NA	NA	NA	NA	NA	NA	NA	NA	3.88263	9.96E-05
WBGene00017236	NA	NA	NA	NA	NA	NA	NA	NA	6.16903	0.00447041
WBGene00017237	NA	NA	NA	NA	NA	NA	NA	NA	-2.39442	7.60E-16
WBGene00017243	NA	NA	NA	NA	NA	NA	NA	NA	3.52868	2.02E-09
WBGene00017249	NA	NA	NA	NA	NA	NA	NA	NA	-2.60273	9.89E-10
WBGene00017251	NA	NA	NA	NA	NA	NA	NA	NA	-1.60542	0.000156684
WBGene00017253	NA	NA	NA	NA	NA	NA	NA	NA	-2.25178	1.25E-06
WBGene00017254	NA	NA	NA	NA	NA	NA	NA	NA	-1.60217	0.00814516
WBGene00017269	NA	NA	NA	NA	NA	NA	NA	NA	-1.63174	1.97E-05
WBGene00017271	NA	NA	NA	NA	NA	NA	NA	NA	2.49775	4.37E-05
WBGene00017281	NA	NA	NA	NA	NA	NA	NA	NA	7.68625	1.68E-05
WBGene00017295	NA	NA	NA	NA	NA	NA	NA	NA	2.47928	0.00172434
WBGene00017296	NA	NA	NA	NA	NA	NA	NA	NA	5.04048	6.82E-17
WBGene00017298	NA	NA	NA	NA	NA	NA	NA	NA	1.96361	1.31E-13
WBGene00017306	NA	NA	NA	NA	NA	NA	NA	NA	6.20558	0.00441848
WBGene00017308	NA	NA	NA	NA	NA	NA	NA	NA	4.06879	0.00086537
WBGene00017309	NA	NA	NA	NA	NA	NA	NA	NA	2.34088	2.43E-14
WBGene00017322	NA	NA	NA	NA	NA	NA	NA	NA	5.58806	0.00341983
WBGene00017326	NA	NA	NA	NA	NA	NA	NA	NA	3.96816	1.52E-39
WBGene00017328	NA	NA	NA	NA	NA	NA	NA	NA	-2.66679	1.98E-16
WBGene00017343	NA	NA	NA	NA	NA	NA	NA	NA	-2.8345	1.19E-05
WBGene00017344	NA	NA	NA	NA	NA	NA	NA	NA	-1.60086	0.0013357
WBGene00017350	NA	NA	NA	NA	NA	NA	NA	NA	4.15484	1.29E-30
WBGene00017353	NA	NA	NA	NA	NA	NA	NA	NA	5.47551	4.18E-05
WBGene00017358	NA	NA	NA	NA	NA	NA	NA	NA	-2.02423	4.62E-08
WBGene00017359	NA	NA	NA	NA	NA	NA	NA	NA	6.09776	0.000805423
WBGene00017365	NA	NA	NA	NA	NA	NA	NA	NA	-7.3932	9.69E-05
WBGene00017373	NA	NA	NA	NA	NA	NA	NA	NA	2.25602	3.11E-15
WBGene00017374	NA	NA	NA	NA	NA	NA	NA	NA	5.84731	0.00148353
WBGene00017375	NA	NA	NA	NA	NA	NA	NA	NA	4.45912	0.000378876
WBGene00017380	NA	NA	NA	NA	NA	NA	NA	NA	1.93628	3.24E-10
WBGene00017394	NA	NA	NA	NA	NA	NA	NA	NA	6.10354	0.00571533
WBGene00017399	NA	NA	NA	NA	NA	NA	NA	NA	5.16567	0.00984767
WBGene00017402	NA	NA	NA	NA	NA	NA	NA	NA	-5.84748	0.00197208
WBGene00017405	NA	NA	NA	NA	NA	NA	NA	NA	-6.11786	0.00084399
WBGene00017410	NA	NA	NA	NA	NA	NA	NA	NA	5.80855	0.00170722
WBGene00017422	NA	NA	NA	NA	NA	NA	NA	NA	1.57475	1.69E-05
WBGene00017426	NA	NA	NA	NA	NA	NA	NA	NA	2.4348	0.000674915
WBGene00017429	NA	NA	NA	NA	NA	NA	NA	NA	5.59001	2.56E-50
WBGene00017431	NA	NA	NA	NA	NA	NA	NA	NA	2.01573	2.15E-06
WBGene00017437	NA	NA	NA	NA	NA	NA	NA	NA	6.78295	1.41E-20
WBGene00017445	NA	NA	NA	NA	NA	NA	NA	NA	2.62031	3.40E-06
WBGene00017463	NA	NA	NA	NA	NA	NA	NA	NA	3.94564	1.16E-21
WBGene00017481	NA	NA	NA	NA	NA	NA	NA	NA	-2.11658	2.84E-07
WBGene00017482	NA	NA	NA	NA	NA	NA	NA	NA	-2.524	4.97E-14
WBGene00017486	NA	NA	NA	NA	NA	NA	NA	NA	6.36126	0.00242215
WBGene00017507	NA	NA	NA	NA	NA	NA	NA	NA	1.98485	0.000182486
WBGene00017510	NA	NA	NA	NA	NA	NA	NA	NA	4.38438	5.30E-10
WBGene00017513	NA	NA	NA	NA	NA	NA	NA	NA	7.84722	1.40E-06
WBGene00017545	NA	NA	NA	NA	NA	NA	NA	NA	3.87063	0.000251626
WBGene00017546	NA	NA	NA	NA	NA	NA	NA	NA	-2.52123	1.85E-17
WBGene00017548	NA	NA	NA	NA	NA	NA	NA	NA	-2.37739	2.75E-08
WBGene00017565	NA	NA	NA	NA	NA	NA	NA	NA	3.16587	1.50E-08
WBGene00017569	NA	NA	NA	NA	NA	NA	NA	NA	5.86258	0.00174412
WBGene00017579	NA	NA	NA	NA	NA	NA	NA	NA	6.14867	0.00486367
WBGene00017583	NA	NA	NA	NA	NA	NA	NA	NA	-2.13745	1.82E-07
WBGene00017586	NA	NA	NA	NA	NA	NA	NA	NA	-4.34644	0.00108525
WBGene00017591	NA	NA	NA	NA	NA	NA	NA	NA	7.48692	3.20E-05
WBGene00017592	NA	NA	NA	NA	NA	NA	NA	NA	4.77602	8.02E-08
WBGene00017594	NA	NA	NA	NA	NA	NA	NA	NA	6.16903	0.00447041
WBGene00017598	NA	NA	NA	NA	NA	NA	NA	NA	-6.52758	0.00233809
WBGene00017601	NA	NA	NA	NA	NA	NA	NA	NA	-5.78224	0.0031471
WBGene00017639	NA	NA	NA	NA	NA	NA	NA	NA	2.32455	2.16E-06
WBGene00017643	NA	NA	NA	NA	NA	NA	NA	NA	-1.60696	1.13E-07
WBGene00017645	NA	NA	NA	NA	NA	NA	NA	NA	6.62968	0.000969318
WBGene00017648	NA	NA	NA	NA	NA	NA	NA	NA	6.88495	4.70E-05
WBGene00017653	NA	NA	NA	NA	NA	NA	NA	NA	5.53902	1.43E-29
WBGene00017657	NA	NA	NA	NA	NA	NA	NA	NA	5.90878	1.76E-23
WBGene00017658	NA	NA	NA	NA	NA	NA	NA	NA	3.54574	0.000223276
WBGene00017688	NA	NA	NA	NA	NA	NA	NA	NA	4.65388	0.00388171
WBGene00017692	NA	NA	NA	NA	NA	NA	NA	NA	3.73258	8.93E-15
WBGene00017696	NA	NA	NA	NA	NA	NA	NA	NA	-1.53105	0.000197985
WBGene00017702	NA	NA	NA	NA	NA	NA	NA	NA	1.61003	2.49E-05
WBGene00017706	NA	NA	NA	NA	NA	NA	NA	NA	-2.78331	0.000915527
WBGene00017712	NA	NA	NA	NA	NA	NA	NA	NA	-2.90352	0.00935998
WBGene00017713	NA	NA	NA	NA	NA	NA	NA	NA	-3.0939	1.65E-14
WBGene00017715	NA	NA	NA	NA	NA	NA	NA	NA	3.18562	0.00613804
WBGene00017719	NA	NA	NA	NA	NA	NA	NA	NA	-1.56847	2.88E-07
WBGene00017733	NA	NA	NA	NA	NA	NA	NA	NA	-2.37827	5.74E-09
WBGene00017738	NA	NA	NA	NA	NA	NA	NA	NA	-3.60907	4.30E-22
WBGene00017745	NA	NA	NA	NA	NA	NA	NA	NA	1.59769	3.57E-06
WBGene00017747	NA	NA	NA	NA	NA	NA	NA	NA	3.3069	5.39E-08
WBGene00017748	NA	NA	NA	NA	NA	NA	NA	NA	3.29037	1.43E-08
WBGene00017762	NA	NA	NA	NA	NA	NA	NA	NA	6.36126	0.00242215
WBGene00017773	NA	NA	NA	NA	NA	NA	NA	NA	1.9262	9.00E-08
WBGene00017774	NA	NA	NA	NA	NA	NA	NA	NA	-2.77158	1.43E-18
WBGene00017779	NA	NA	NA	NA	NA	NA	NA	NA	4.965	2.54E-05
WBGene00017781	NA	NA	NA	NA	NA	NA	NA	NA	4.17497	0.00994839
WBGene00017788	NA	NA	NA	NA	NA	NA	NA	NA	6.84963	0.000410828
WBGene00017789	NA	NA	NA	NA	NA	NA	NA	NA	2.69585	5.57E-05
WBGene00017790	NA	NA	NA	NA	NA	NA	NA	NA	5.99741	0.00736976
WBGene00017795	NA	NA	NA	NA	NA	NA	NA	NA	3.04546	7.27E-22
WBGene00017798	NA	NA	NA	NA	NA	NA	NA	NA	7.35221	7.46E-05
WBGene00017806	NA	NA	NA	NA	NA	NA	NA	NA	7.74496	1.09E-05
WBGene00017807	NA	NA	NA	NA	NA	NA	NA	NA	8.56599	3.16E-07
WBGene00017819	NA	NA	NA	NA	NA	NA	NA	NA	7.76648	1.29E-05
WBGene00017821	NA	NA	NA	NA	NA	NA	NA	NA	6.2058	0.00487346
WBGene00017827	NA	NA	NA	NA	NA	NA	NA	NA	-1.91914	1.89E-06
WBGene00017832	NA	NA	NA	NA	NA	NA	NA	NA	-2.15126	5.68E-13
WBGene00017835	NA	NA	NA	NA	NA	NA	NA	NA	9.01685	8.29E-09
WBGene00017838	NA	NA	NA	NA	NA	NA	NA	NA	6.11399	0.00592571
WBGene00017840	NA	NA	NA	NA	NA	NA	NA	NA	5.78707	0.00176824
WBGene00017842	NA	NA	NA	NA	NA	NA	NA	NA	3.20143	1.75E-06
WBGene00017843	NA	NA	NA	NA	NA	NA	NA	NA	-3.4076	0.00592571
WBGene00017851	NA	NA	NA	NA	NA	NA	NA	NA	5.92339	0.00114989
WBGene00017862	NA	NA	NA	NA	NA	NA	NA	NA	6.04854	0.000811037
WBGene00017863	NA	NA	NA	NA	NA	NA	NA	NA	6.99926	0.000267318
WBGene00017880	NA	NA	NA	NA	NA	NA	NA	NA	5.99741	0.00736976
WBGene00017895	NA	NA	NA	NA	NA	NA	NA	NA	-2.3456	1.47E-14
WBGene00017901	NA	NA	NA	NA	NA	NA	NA	NA	8.31398	8.82E-07
WBGene00017907	NA	NA	NA	NA	NA	NA	NA	NA	7.36846	7.89E-06
WBGene00017908	NA	NA	NA	NA	NA	NA	NA	NA	-2.7536	2.73E-22
WBGene00017909	NA	NA	NA	NA	NA	NA	NA	NA	7.15567	1.76E-05
WBGene00017914	NA	NA	NA	NA	NA	NA	NA	NA	8.18457	5.81E-13
WBGene00017936	NA	NA	NA	NA	NA	NA	NA	NA	5.16257	1.68E-07
WBGene00017938	NA	NA	NA	NA	NA	NA	NA	NA	6.61468	0.00137581
WBGene00017949	NA	NA	NA	NA	NA	NA	NA	NA	-4.20708	7.59E-15
WBGene00017955	NA	NA	NA	NA	NA	NA	NA	NA	6.45547	0.00176399
WBGene00017961	NA	NA	NA	NA	NA	NA	NA	NA	7.73441	1.79E-06
WBGene00017968	NA	NA	NA	NA	NA	NA	NA	NA	5.45708	1.79E-13
WBGene00017969	NA	NA	NA	NA	NA	NA	NA	NA	6.16223	0.00493886
WBGene00017983	NA	NA	NA	NA	NA	NA	NA	NA	2.56088	6.83E-19
WBGene00018021	NA	NA	NA	NA	NA	NA	NA	NA	-3.89863	4.14E-12
WBGene00018033	NA	NA	NA	NA	NA	NA	NA	NA	1.83654	0.00028715
WBGene00018035	NA	NA	NA	NA	NA	NA	NA	NA	5.84119	0.00161862
WBGene00018038	NA	NA	NA	NA	NA	NA	NA	NA	8.92408	5.75E-08
WBGene00018039	NA	NA	NA	NA	NA	NA	NA	NA	6.0312	0.00659651
WBGene00018041	NA	NA	NA	NA	NA	NA	NA	NA	1.80646	9.25E-11
WBGene00018045	NA	NA	NA	NA	NA	NA	NA	NA	-2.68948	7.69E-11
WBGene00018047	NA	NA	NA	NA	NA	NA	NA	NA	6.36719	0.00256138
WBGene00018051	NA	NA	NA	NA	NA	NA	NA	NA	2.98161	1.14E-17
WBGene00018061	NA	NA	NA	NA	NA	NA	NA	NA	2.67934	5.33E-05
WBGene00018069	NA	NA	NA	NA	NA	NA	NA	NA	3.70495	0.00128958
WBGene00018085	NA	NA	NA	NA	NA	NA	NA	NA	2.27155	0.00847
WBGene00018089	NA	NA	NA	NA	NA	NA	NA	NA	6.00765	0.00109193
WBGene00018100	NA	NA	NA	NA	NA	NA	NA	NA	5.404	0.00555345
WBGene00018103	NA	NA	NA	NA	NA	NA	NA	NA	-2.42575	1.03E-07
WBGene00018109	NA	NA	NA	NA	NA	NA	NA	NA	-3.04505	0.000160826
WBGene00018144	NA	NA	NA	NA	NA	NA	NA	NA	1.93218	5.83E-07
WBGene00018145	NA	NA	NA	NA	NA	NA	NA	NA	1.62846	0.000101195
WBGene00018146	NA	NA	NA	NA	NA	NA	NA	NA	-2.63281	0.00578137
WBGene00018152	NA	NA	NA	NA	NA	NA	NA	NA	-2.50506	8.46E-19
WBGene00018173	NA	NA	NA	NA	NA	NA	NA	NA	3.27779	0.00202127
WBGene00018174	NA	NA	NA	NA	NA	NA	NA	NA	5.6657	0.00260671
WBGene00018175	NA	NA	NA	NA	NA	NA	NA	NA	2.82569	3.69E-18
WBGene00018176	NA	NA	NA	NA	NA	NA	NA	NA	6.91541	0.00032971
WBGene00018201	NA	NA	NA	NA	NA	NA	NA	NA	7.32692	6.22E-05
WBGene00018203	NA	NA	NA	NA	NA	NA	NA	NA	-3.47858	1.00E-08
WBGene00018204	NA	NA	NA	NA	NA	NA	NA	NA	-2.4685	3.81E-12
WBGene00018206	NA	NA	NA	NA	NA	NA	NA	NA	-2.24519	1.88E-05
WBGene00018212	NA	NA	NA	NA	NA	NA	NA	NA	2.37342	7.99E-11
WBGene00018216	NA	NA	NA	NA	NA	NA	NA	NA	2.69064	3.48E-11
WBGene00018234	NA	NA	NA	NA	NA	NA	NA	NA	7.30204	0.000136009
WBGene00018236	NA	NA	NA	NA	NA	NA	NA	NA	-3.82337	1.85E-10
WBGene00018241	NA	NA	NA	NA	NA	NA	NA	NA	-1.64712	5.50E-06
WBGene00018242	NA	NA	NA	NA	NA	NA	NA	NA	-1.81456	0.000228065
WBGene00018247	NA	NA	NA	NA	NA	NA	NA	NA	-6.41769	0.00321713
WBGene00018249	NA	NA	NA	NA	NA	NA	NA	NA	2.19092	0.00743651
WBGene00018251	NA	NA	NA	NA	NA	NA	NA	NA	7.61919	3.96E-06
WBGene00018254	NA	NA	NA	NA	NA	NA	NA	NA	4.40335	0.0045281
WBGene00018265	NA	NA	NA	NA	NA	NA	NA	NA	4.35088	1.85E-19
WBGene00018272	NA	NA	NA	NA	NA	NA	NA	NA	1.7563	0.000920749
WBGene00018273	NA	NA	NA	NA	NA	NA	NA	NA	7.32245	7.25E-05
WBGene00018274	NA	NA	NA	NA	NA	NA	NA	NA	2.59396	0.000253933
WBGene00018275	NA	NA	NA	NA	NA	NA	NA	NA	3.99895	2.97E-27
WBGene00018283	NA	NA	NA	NA	NA	NA	NA	NA	3.0336	0.000491309
WBGene00018286	NA	NA	NA	NA	NA	NA	NA	NA	1.94585	0.00010432
WBGene00018293	NA	NA	NA	NA	NA	NA	NA	NA	5.6766	1.88E-05
WBGene00018300	NA	NA	NA	NA	NA	NA	NA	NA	6.02518	0.000859199
WBGene00018304	NA	NA	NA	NA	NA	NA	NA	NA	4.1291	1.65E-37
WBGene00018307	NA	NA	NA	NA	NA	NA	NA	NA	5.2576	4.20E-17
WBGene00018309	NA	NA	NA	NA	NA	NA	NA	NA	4.5226	0.00286485
WBGene00018314	NA	NA	NA	NA	NA	NA	NA	NA	7.8767	6.02E-06
WBGene00018315	NA	NA	NA	NA	NA	NA	NA	NA	6.38757	0.00210565
WBGene00018326	NA	NA	NA	NA	NA	NA	NA	NA	4.39279	1.07E-06
WBGene00018334	NA	NA	NA	NA	NA	NA	NA	NA	7.18287	1.53E-05
WBGene00018350	NA	NA	NA	NA	NA	NA	NA	NA	4.94553	1.40E-14
WBGene00018351	NA	NA	NA	NA	NA	NA	NA	NA	4.03112	3.87E-06
WBGene00018362	NA	NA	NA	NA	NA	NA	NA	NA	-2.44668	6.52E-14
WBGene00018363	NA	NA	NA	NA	NA	NA	NA	NA	-2.36073	0.00865967
WBGene00018373	NA	NA	NA	NA	NA	NA	NA	NA	2.15236	1.86E-13
WBGene00018374	NA	NA	NA	NA	NA	NA	NA	NA	5.55647	3.21E-05
WBGene00018383	NA	NA	NA	NA	NA	NA	NA	NA	-1.54918	0.000836921
WBGene00018384	NA	NA	NA	NA	NA	NA	NA	NA	2.38286	0.00211686
WBGene00018392	NA	NA	NA	NA	NA	NA	NA	NA	4.50856	5.10E-19
WBGene00018393	NA	NA	NA	NA	NA	NA	NA	NA	2.05287	2.16E-10
WBGene00018398	NA	NA	NA	NA	NA	NA	NA	NA	4.14191	5.15E-12
WBGene00018402	NA	NA	NA	NA	NA	NA	NA	NA	8.14663	3.60E-06
WBGene00018403	NA	NA	NA	NA	NA	NA	NA	NA	6.22843	0.000488402
WBGene00018405	NA	NA	NA	NA	NA	NA	NA	NA	5.59093	1.13E-21
WBGene00018407	NA	NA	NA	NA	NA	NA	NA	NA	1.53566	0.00558696
WBGene00018409	NA	NA	NA	NA	NA	NA	NA	NA	-1.76016	3.99E-07
WBGene00018413	NA	NA	NA	NA	NA	NA	NA	NA	6.7541	0.000727401
WBGene00018423	NA	NA	NA	NA	NA	NA	NA	NA	3.29941	1.21E-09
WBGene00018424	NA	NA	NA	NA	NA	NA	NA	NA	-3.16461	0.000120943
WBGene00018435	NA	NA	NA	NA	NA	NA	NA	NA	-4.97943	0.000946678
WBGene00018436	NA	NA	NA	NA	NA	NA	NA	NA	-6.41416	3.42E-07
WBGene00018437	NA	NA	NA	NA	NA	NA	NA	NA	-6.54964	0.00017047
WBGene00018438	NA	NA	NA	NA	NA	NA	NA	NA	-4.27293	1.36E-41
WBGene00018440	NA	NA	NA	NA	NA	NA	NA	NA	6.43599	0.00183502
WBGene00018442	NA	NA	NA	NA	NA	NA	NA	NA	-4.14886	0.00276005
WBGene00018444	NA	NA	NA	NA	NA	NA	NA	NA	-2.51953	0.0015185
WBGene00018446	NA	NA	NA	NA	NA	NA	NA	NA	-2.9852	1.16E-13
WBGene00018452	NA	NA	NA	NA	NA	NA	NA	NA	-4.40985	1.92E-31
WBGene00018456	NA	NA	NA	NA	NA	NA	NA	NA	-2.51877	6.80E-11
WBGene00018458	NA	NA	NA	NA	NA	NA	NA	NA	-3.674	0.000528763
WBGene00018463	NA	NA	NA	NA	NA	NA	NA	NA	3.58418	0.00486049
WBGene00018467	NA	NA	NA	NA	NA	NA	NA	NA	1.5375	8.96E-08
WBGene00018471	NA	NA	NA	NA	NA	NA	NA	NA	-2.09514	0.000446393
WBGene00018472	NA	NA	NA	NA	NA	NA	NA	NA	6.98553	3.33E-05
WBGene00018485	NA	NA	NA	NA	NA	NA	NA	NA	-3.24302	9.47E-24
WBGene00018486	NA	NA	NA	NA	NA	NA	NA	NA	3.36432	0.000584026
WBGene00018488	NA	NA	NA	NA	NA	NA	NA	NA	2.44454	1.49E-08
WBGene00018498	NA	NA	NA	NA	NA	NA	NA	NA	5.29083	0.00881372
WBGene00018508	NA	NA	NA	NA	NA	NA	NA	NA	2.5136	1.02E-12
WBGene00018509	NA	NA	NA	NA	NA	NA	NA	NA	2.4554	2.34E-13
WBGene00018510	NA	NA	NA	NA	NA	NA	NA	NA	3.69689	6.43E-15
WBGene00018512	NA	NA	NA	NA	NA	NA	NA	NA	2.57798	7.29E-15
WBGene00018515	NA	NA	NA	NA	NA	NA	NA	NA	9.20794	3.86E-09
WBGene00018522	NA	NA	NA	NA	NA	NA	NA	NA	2.91392	7.09E-13
WBGene00018541	NA	NA	NA	NA	NA	NA	NA	NA	7.37741	5.25E-05
WBGene00018544	NA	NA	NA	NA	NA	NA	NA	NA	8.0919	6.11E-06
WBGene00018547	NA	NA	NA	NA	NA	NA	NA	NA	2.16929	3.30E-11
WBGene00018561	NA	NA	NA	NA	NA	NA	NA	NA	-2.47442	1.73E-11
WBGene00018563	NA	NA	NA	NA	NA	NA	NA	NA	7.17407	0.000119052
WBGene00018564	NA	NA	NA	NA	NA	NA	NA	NA	1.6112	2.57E-06
WBGene00018567	NA	NA	NA	NA	NA	NA	NA	NA	4.93979	0.000567697
WBGene00018582	NA	NA	NA	NA	NA	NA	NA	NA	3.20496	3.54E-11
WBGene00018593	NA	NA	NA	NA	NA	NA	NA	NA	1.79236	2.28E-07
WBGene00018603	NA	NA	NA	NA	NA	NA	NA	NA	3.40829	5.91E-12
WBGene00018607	NA	NA	NA	NA	NA	NA	NA	NA	4.35519	7.47E-25
WBGene00018613	NA	NA	NA	NA	NA	NA	NA	NA	-3.96143	2.51E-23
WBGene00018622	NA	NA	NA	NA	NA	NA	NA	NA	3.05334	3.26E-21
WBGene00018628	NA	NA	NA	NA	NA	NA	NA	NA	7.15378	0.00012655
WBGene00018640	NA	NA	NA	NA	NA	NA	NA	NA	4.76218	2.16E-15
WBGene00018655	NA	NA	NA	NA	NA	NA	NA	NA	5.35622	0.00607076
WBGene00018656	NA	NA	NA	NA	NA	NA	NA	NA	1.94108	1.39E-09
WBGene00018671	NA	NA	NA	NA	NA	NA	NA	NA	-3.19944	7.73E-09
WBGene00018697	NA	NA	NA	NA	NA	NA	NA	NA	-1.80137	0.000126015
WBGene00018702	NA	NA	NA	NA	NA	NA	NA	NA	2.53726	1.07E-13
WBGene00018713	NA	NA	NA	NA	NA	NA	NA	NA	2.00995	0.00017487
WBGene00018716	NA	NA	NA	NA	NA	NA	NA	NA	3.42322	1.63E-13
WBGene00018721	NA	NA	NA	NA	NA	NA	NA	NA	-1.90359	8.63E-10
WBGene00018725	NA	NA	NA	NA	NA	NA	NA	NA	6.53609	0.00126888
WBGene00018726	NA	NA	NA	NA	NA	NA	NA	NA	6.68676	9.43E-05
WBGene00018734	NA	NA	NA	NA	NA	NA	NA	NA	1.92897	1.00E-08
WBGene00018739	NA	NA	NA	NA	NA	NA	NA	NA	1.87429	2.67E-06
WBGene00018742	NA	NA	NA	NA	NA	NA	NA	NA	2.04351	2.82E-05
WBGene00018746	NA	NA	NA	NA	NA	NA	NA	NA	-6.63632	8.79E-08
WBGene00018747	NA	NA	NA	NA	NA	NA	NA	NA	2.85807	5.06E-19
WBGene00018748	NA	NA	NA	NA	NA	NA	NA	NA	2.06799	1.85E-10
WBGene00018749	NA	NA	NA	NA	NA	NA	NA	NA	2.0209	1.07E-08
WBGene00018761	NA	NA	NA	NA	NA	NA	NA	NA	-4.69504	0.00234016
WBGene00018763	NA	NA	NA	NA	NA	NA	NA	NA	2.31323	0.00028777
WBGene00018778	NA	NA	NA	NA	NA	NA	NA	NA	-2.47497	2.13E-18
WBGene00018787	NA	NA	NA	NA	NA	NA	NA	NA	-2.23877	3.23E-11
WBGene00018798	NA	NA	NA	NA	NA	NA	NA	NA	3.7582	2.72E-09
WBGene00018806	NA	NA	NA	NA	NA	NA	NA	NA	-2.91395	2.80E-09
WBGene00018808	NA	NA	NA	NA	NA	NA	NA	NA	-6.28533	0.00453347
WBGene00018819	NA	NA	NA	NA	NA	NA	NA	NA	-1.79025	0.000637418
WBGene00018828	NA	NA	NA	NA	NA	NA	NA	NA	-2.36191	8.04E-07
WBGene00018830	NA	NA	NA	NA	NA	NA	NA	NA	-2.6082	4.13E-14
WBGene00018831	NA	NA	NA	NA	NA	NA	NA	NA	-2.38896	5.14E-15
WBGene00018838	NA	NA	NA	NA	NA	NA	NA	NA	3.17761	0.000263424
WBGene00018850	NA	NA	NA	NA	NA	NA	NA	NA	4.4887	0.000295397
WBGene00018877	NA	NA	NA	NA	NA	NA	NA	NA	3.28931	6.41E-08
WBGene00018878	NA	NA	NA	NA	NA	NA	NA	NA	-1.61698	8.35E-08
WBGene00018900	NA	NA	NA	NA	NA	NA	NA	NA	-2.27775	9.18E-11
WBGene00018908	NA	NA	NA	NA	NA	NA	NA	NA	-2.08803	0.00452886
WBGene00018931	NA	NA	NA	NA	NA	NA	NA	NA	3.52695	0.000147064
WBGene00018948	NA	NA	NA	NA	NA	NA	NA	NA	-2.96349	0.000248346
WBGene00018950	NA	NA	NA	NA	NA	NA	NA	NA	-2.20753	0.0001295
WBGene00018951	NA	NA	NA	NA	NA	NA	NA	NA	6.51486	0.001807
WBGene00018964	NA	NA	NA	NA	NA	NA	NA	NA	-2.5688	2.25E-10
WBGene00018965	NA	NA	NA	NA	NA	NA	NA	NA	2.36331	3.53E-07
WBGene00018975	NA	NA	NA	NA	NA	NA	NA	NA	-1.69583	6.93E-09
WBGene00018976	NA	NA	NA	NA	NA	NA	NA	NA	1.99609	3.73E-12
WBGene00018984	NA	NA	NA	NA	NA	NA	NA	NA	5.23608	0.00817963
WBGene00018990	NA	NA	NA	NA	NA	NA	NA	NA	3.03791	2.88E-05
WBGene00018991	NA	NA	NA	NA	NA	NA	NA	NA	-4.2178	2.20E-05
WBGene00018992	NA	NA	NA	NA	NA	NA	NA	NA	7.8747	6.41E-06
WBGene00018995	NA	NA	NA	NA	NA	NA	NA	NA	1.91422	1.13E-07
WBGene00019001	NA	NA	NA	NA	NA	NA	NA	NA	3.2889	6.76E-25
WBGene00019008	NA	NA	NA	NA	NA	NA	NA	NA	2.92413	1.22E-22
WBGene00019019	NA	NA	NA	NA	NA	NA	NA	NA	5.78707	0.00176824
WBGene00019020	NA	NA	NA	NA	NA	NA	NA	NA	4.0007	9.66E-05
WBGene00019023	NA	NA	NA	NA	NA	NA	NA	NA	6.12982	0.000609254
WBGene00019034	NA	NA	NA	NA	NA	NA	NA	NA	-7.81105	1.23E-05
WBGene00019035	NA	NA	NA	NA	NA	NA	NA	NA	-4.03796	2.31E-12
WBGene00019037	NA	NA	NA	NA	NA	NA	NA	NA	-4.70794	0.000400688
WBGene00019039	NA	NA	NA	NA	NA	NA	NA	NA	-2.02329	1.32E-07
WBGene00019041	NA	NA	NA	NA	NA	NA	NA	NA	-4.87629	5.13E-06
WBGene00019043	NA	NA	NA	NA	NA	NA	NA	NA	-3.51146	5.88E-08
WBGene00019045	NA	NA	NA	NA	NA	NA	NA	NA	-6.11507	0.00859829
WBGene00019047	NA	NA	NA	NA	NA	NA	NA	NA	5.7232	0.00229028
WBGene00019048	NA	NA	NA	NA	NA	NA	NA	NA	6.15328	1.74E-06
WBGene00019049	NA	NA	NA	NA	NA	NA	NA	NA	6.94525	0.00030432
WBGene00019074	NA	NA	NA	NA	NA	NA	NA	NA	2.24007	1.68E-13
WBGene00019081	NA	NA	NA	NA	NA	NA	NA	NA	1.58375	0.00283347
WBGene00019082	NA	NA	NA	NA	NA	NA	NA	NA	1.91799	0.000388712
WBGene00019087	NA	NA	NA	NA	NA	NA	NA	NA	-2.2813	1.39E-12
WBGene00019100	NA	NA	NA	NA	NA	NA	NA	NA	-1.7311	0.000936099
WBGene00019113	NA	NA	NA	NA	NA	NA	NA	NA	6.95849	0.00049628
WBGene00019114	NA	NA	NA	NA	NA	NA	NA	NA	3.8491	3.82E-21
WBGene00019115	NA	NA	NA	NA	NA	NA	NA	NA	6.46911	0.00019963
WBGene00019117	NA	NA	NA	NA	NA	NA	NA	NA	3.47506	2.27E-10
WBGene00019118	NA	NA	NA	NA	NA	NA	NA	NA	-2.39531	7.01E-16
WBGene00019129	NA	NA	NA	NA	NA	NA	NA	NA	-2.74747	4.11E-16
WBGene00019130	NA	NA	NA	NA	NA	NA	NA	NA	-1.56964	1.82E-07
WBGene00019170	NA	NA	NA	NA	NA	NA	NA	NA	2.21935	3.79E-10
WBGene00019174	NA	NA	NA	NA	NA	NA	NA	NA	2.52785	4.08E-06
WBGene00019185	NA	NA	NA	NA	NA	NA	NA	NA	2.15914	4.04E-10
WBGene00019198	NA	NA	NA	NA	NA	NA	NA	NA	4.40043	6.39E-38
WBGene00019199	NA	NA	NA	NA	NA	NA	NA	NA	-2.21063	2.67E-10
WBGene00019203	NA	NA	NA	NA	NA	NA	NA	NA	5.96396	0.00101947
WBGene00019205	NA	NA	NA	NA	NA	NA	NA	NA	3.27976	1.10E-27
WBGene00019211	NA	NA	NA	NA	NA	NA	NA	NA	-2.14286	0.000106646
WBGene00019212	NA	NA	NA	NA	NA	NA	NA	NA	2.6843	2.17E-05
WBGene00019227	NA	NA	NA	NA	NA	NA	NA	NA	5.73215	5.30E-10
WBGene00019237	NA	NA	NA	NA	NA	NA	NA	NA	2.31263	1.10E-14
WBGene00019239	NA	NA	NA	NA	NA	NA	NA	NA	-3.80911	5.81E-11
WBGene00019243	NA	NA	NA	NA	NA	NA	NA	NA	-3.74288	4.23E-14
WBGene00019266	NA	NA	NA	NA	NA	NA	NA	NA	-1.70665	0.00756769
WBGene00019269	NA	NA	NA	NA	NA	NA	NA	NA	6.17241	0.0043175
WBGene00019272	NA	NA	NA	NA	NA	NA	NA	NA	3.04141	1.99E-15
WBGene00019273	NA	NA	NA	NA	NA	NA	NA	NA	6.20558	0.00441848
WBGene00019277	NA	NA	NA	NA	NA	NA	NA	NA	3.97904	1.09E-05
WBGene00019280	NA	NA	NA	NA	NA	NA	NA	NA	3.34246	4.63E-33
WBGene00019284	NA	NA	NA	NA	NA	NA	NA	NA	5.50339	1.69E-26
WBGene00019286	NA	NA	NA	NA	NA	NA	NA	NA	6.66358	0.000846791
WBGene00019295	NA	NA	NA	NA	NA	NA	NA	NA	-1.97423	9.13E-09
WBGene00019297	NA	NA	NA	NA	NA	NA	NA	NA	4.15098	1.57E-05
WBGene00019310	NA	NA	NA	NA	NA	NA	NA	NA	2.41376	5.40E-18
WBGene00019312	NA	NA	NA	NA	NA	NA	NA	NA	-1.58426	0.00520077
WBGene00019313	NA	NA	NA	NA	NA	NA	NA	NA	-1.88199	5.99E-08
WBGene00019318	NA	NA	NA	NA	NA	NA	NA	NA	2.39224	1.20E-06
WBGene00019320	NA	NA	NA	NA	NA	NA	NA	NA	4.00744	2.35E-10
WBGene00019322	NA	NA	NA	NA	NA	NA	NA	NA	-1.72721	0.000278116
WBGene00019345	NA	NA	NA	NA	NA	NA	NA	NA	2.5796	0.00602302
WBGene00019347	NA	NA	NA	NA	NA	NA	NA	NA	4.39365	1.60E-26
WBGene00019351	NA	NA	NA	NA	NA	NA	NA	NA	1.87018	5.14E-08
WBGene00019362	NA	NA	NA	NA	NA	NA	NA	NA	-2.75307	1.05E-11
WBGene00019365	NA	NA	NA	NA	NA	NA	NA	NA	1.68075	5.90E-08
WBGene00019373	NA	NA	NA	NA	NA	NA	NA	NA	6.38933	0.000266256
WBGene00019404	NA	NA	NA	NA	NA	NA	NA	NA	4.02095	0.00292164
WBGene00019411	NA	NA	NA	NA	NA	NA	NA	NA	7.95165	8.06E-06
WBGene00019412	NA	NA	NA	NA	NA	NA	NA	NA	-3.44881	0.00407177
WBGene00019413	NA	NA	NA	NA	NA	NA	NA	NA	-2.77627	5.03E-07
WBGene00019414	NA	NA	NA	NA	NA	NA	NA	NA	-4.23723	0.00027449
WBGene00019415	NA	NA	NA	NA	NA	NA	NA	NA	-5.9679	9.46E-06
WBGene00019417	NA	NA	NA	NA	NA	NA	NA	NA	-3.67435	0.00555912
WBGene00019418	NA	NA	NA	NA	NA	NA	NA	NA	-3.10541	1.90E-10
WBGene00019420	NA	NA	NA	NA	NA	NA	NA	NA	-3.19955	0.00366061
WBGene00019432	NA	NA	NA	NA	NA	NA	NA	NA	-2.56986	1.60E-18
WBGene00019434	NA	NA	NA	NA	NA	NA	NA	NA	3.17128	2.10E-28
WBGene00019445	NA	NA	NA	NA	NA	NA	NA	NA	6.30715	0.00274893
WBGene00019478	NA	NA	NA	NA	NA	NA	NA	NA	1.91155	0.00143257
WBGene00019479	NA	NA	NA	NA	NA	NA	NA	NA	1.50209	4.09E-06
WBGene00019486	NA	NA	NA	NA	NA	NA	NA	NA	4.1559	2.36E-07
WBGene00019487	NA	NA	NA	NA	NA	NA	NA	NA	1.5143	7.45E-08
WBGene00019493	NA	NA	NA	NA	NA	NA	NA	NA	4.05041	0.000143552
WBGene00019496	NA	NA	NA	NA	NA	NA	NA	NA	3.43189	0.000372802
WBGene00019497	NA	NA	NA	NA	NA	NA	NA	NA	3.99563	6.39E-05
WBGene00019508	NA	NA	NA	NA	NA	NA	NA	NA	6.75171	0.000662576
WBGene00019510	NA	NA	NA	NA	NA	NA	NA	NA	-1.66249	6.40E-09
WBGene00019518	NA	NA	NA	NA	NA	NA	NA	NA	6.16523	0.000718393
WBGene00019519	NA	NA	NA	NA	NA	NA	NA	NA	3.58398	1.18E-07
WBGene00019520	NA	NA	NA	NA	NA	NA	NA	NA	3.31833	6.11E-16
WBGene00019554	NA	NA	NA	NA	NA	NA	NA	NA	1.64104	8.46E-07
WBGene00019577	NA	NA	NA	NA	NA	NA	NA	NA	4.1544	4.02E-21
WBGene00019584	NA	NA	NA	NA	NA	NA	NA	NA	-5.68061	3.54E-07
WBGene00019591	NA	NA	NA	NA	NA	NA	NA	NA	-2.73492	4.09E-17
WBGene00019595	NA	NA	NA	NA	NA	NA	NA	NA	-2.94952	3.04E-23
WBGene00019608	NA	NA	NA	NA	NA	NA	NA	NA	-3.10578	7.31E-08
WBGene00019612	NA	NA	NA	NA	NA	NA	NA	NA	3.05019	6.28E-09
WBGene00019613	NA	NA	NA	NA	NA	NA	NA	NA	5.01278	0.000482459
WBGene00019624	NA	NA	NA	NA	NA	NA	NA	NA	-4.31593	4.62E-40
WBGene00019626	NA	NA	NA	NA	NA	NA	NA	NA	-5.01958	0.000598653
WBGene00019629	NA	NA	NA	NA	NA	NA	NA	NA	-1.51608	2.95E-06
WBGene00019630	NA	NA	NA	NA	NA	NA	NA	NA	-2.02518	4.42E-05
WBGene00019631	NA	NA	NA	NA	NA	NA	NA	NA	-1.83865	8.77E-05
WBGene00019640	NA	NA	NA	NA	NA	NA	NA	NA	4.27954	2.76E-05
WBGene00019642	NA	NA	NA	NA	NA	NA	NA	NA	6.71507	8.51E-05
WBGene00019644	NA	NA	NA	NA	NA	NA	NA	NA	2.887	8.46E-20
WBGene00019645	NA	NA	NA	NA	NA	NA	NA	NA	1.53923	0.000330754
WBGene00019649	NA	NA	NA	NA	NA	NA	NA	NA	5.63735	0.00296154
WBGene00019655	NA	NA	NA	NA	NA	NA	NA	NA	1.95975	0.00351758
WBGene00019663	NA	NA	NA	NA	NA	NA	NA	NA	2.84555	1.36E-07
WBGene00019669	NA	NA	NA	NA	NA	NA	NA	NA	6.22199	0.00361125
WBGene00019684	NA	NA	NA	NA	NA	NA	NA	NA	7.22163	0.000159544
WBGene00019686	NA	NA	NA	NA	NA	NA	NA	NA	-2.50985	4.60E-14
WBGene00019687	NA	NA	NA	NA	NA	NA	NA	NA	-1.64876	0.000157708
WBGene00019689	NA	NA	NA	NA	NA	NA	NA	NA	4.24282	0.00106809
WBGene00019691	NA	NA	NA	NA	NA	NA	NA	NA	1.53833	0.000103453
WBGene00019699	NA	NA	NA	NA	NA	NA	NA	NA	3.34532	1.26E-12
WBGene00019700	NA	NA	NA	NA	NA	NA	NA	NA	-4.6241	1.32E-24
WBGene00019718	NA	NA	NA	NA	NA	NA	NA	NA	5.35831	0.000190965
WBGene00019720	NA	NA	NA	NA	NA	NA	NA	NA	3.3502	0.00791998
WBGene00019727	NA	NA	NA	NA	NA	NA	NA	NA	4.94262	6.97E-14
WBGene00019732	NA	NA	NA	NA	NA	NA	NA	NA	4.72018	0.000106023
WBGene00019741	NA	NA	NA	NA	NA	NA	NA	NA	3.34047	6.91E-20
WBGene00019742	NA	NA	NA	NA	NA	NA	NA	NA	2.76565	5.68E-05
WBGene00019743	NA	NA	NA	NA	NA	NA	NA	NA	4.02043	1.05E-15
WBGene00019749	NA	NA	NA	NA	NA	NA	NA	NA	3.7565	1.19E-19
WBGene00019753	NA	NA	NA	NA	NA	NA	NA	NA	6.57985	0.00111676
WBGene00019764	NA	NA	NA	NA	NA	NA	NA	NA	6.52293	0.00149342
WBGene00019765	NA	NA	NA	NA	NA	NA	NA	NA	5.21119	4.21E-13
WBGene00019767	NA	NA	NA	NA	NA	NA	NA	NA	-2.03717	5.93E-14
WBGene00019779	NA	NA	NA	NA	NA	NA	NA	NA	6.88983	0.000854056
WBGene00019780	NA	NA	NA	NA	NA	NA	NA	NA	3.39326	8.69E-12
WBGene00019781	NA	NA	NA	NA	NA	NA	NA	NA	3.37296	1.25E-23
WBGene00019797	NA	NA	NA	NA	NA	NA	NA	NA	-4.90655	0.000959957
WBGene00019798	NA	NA	NA	NA	NA	NA	NA	NA	-6.28083	0.00466985
WBGene00019803	NA	NA	NA	NA	NA	NA	NA	NA	3.52735	6.87E-06
WBGene00019804	NA	NA	NA	NA	NA	NA	NA	NA	-1.82564	0.000212546
WBGene00019813	NA	NA	NA	NA	NA	NA	NA	NA	1.56382	1.40E-05
WBGene00019814	NA	NA	NA	NA	NA	NA	NA	NA	-5.09692	7.87E-07
WBGene00019816	NA	NA	NA	NA	NA	NA	NA	NA	1.5427	0.00898608
WBGene00019817	NA	NA	NA	NA	NA	NA	NA	NA	-3.82651	5.66E-08
WBGene00019825	NA	NA	NA	NA	NA	NA	NA	NA	-1.5982	0.00219843
WBGene00019833	NA	NA	NA	NA	NA	NA	NA	NA	-4.12959	3.00E-05
WBGene00019850	NA	NA	NA	NA	NA	NA	NA	NA	7.28399	7.50E-05
WBGene00019862	NA	NA	NA	NA	NA	NA	NA	NA	-2.33139	1.48E-14
WBGene00019873	NA	NA	NA	NA	NA	NA	NA	NA	3.72375	0.000181034
WBGene00019874	NA	NA	NA	NA	NA	NA	NA	NA	7.04228	0.000196963
WBGene00019875	NA	NA	NA	NA	NA	NA	NA	NA	2.15727	1.11E-12
WBGene00019882	NA	NA	NA	NA	NA	NA	NA	NA	1.95819	3.33E-11
WBGene00019895	NA	NA	NA	NA	NA	NA	NA	NA	2.54897	2.73E-11
WBGene00019896	NA	NA	NA	NA	NA	NA	NA	NA	7.04044	0.000196782
WBGene00019899	NA	NA	NA	NA	NA	NA	NA	NA	2.55575	5.42E-09
WBGene00019902	NA	NA	NA	NA	NA	NA	NA	NA	3.01115	1.06E-21
WBGene00019909	NA	NA	NA	NA	NA	NA	NA	NA	1.76709	0.00159242
WBGene00019911	NA	NA	NA	NA	NA	NA	NA	NA	2.45053	8.53E-06
WBGene00019918	NA	NA	NA	NA	NA	NA	NA	NA	-4.22839	2.94E-40
WBGene00019921	NA	NA	NA	NA	NA	NA	NA	NA	-3.36666	2.77E-15
WBGene00019922	NA	NA	NA	NA	NA	NA	NA	NA	-3.95804	9.42E-28
WBGene00019923	NA	NA	NA	NA	NA	NA	NA	NA	-3.12775	3.22E-20
WBGene00019945	NA	NA	NA	NA	NA	NA	NA	NA	2.71335	0.00316567
WBGene00019947	NA	NA	NA	NA	NA	NA	NA	NA	-2.36145	7.25E-06
WBGene00019952	NA	NA	NA	NA	NA	NA	NA	NA	-2.77112	2.34E-06
WBGene00019953	NA	NA	NA	NA	NA	NA	NA	NA	-1.79219	2.82E-09
WBGene00019962	NA	NA	NA	NA	NA	NA	NA	NA	1.50161	0.00199886
WBGene00019967	NA	NA	NA	NA	NA	NA	NA	NA	4.63708	0.00252605
WBGene00019973	NA	NA	NA	NA	NA	NA	NA	NA	5.61845	0.00285397
WBGene00019989	NA	NA	NA	NA	NA	NA	NA	NA	-2.73821	8.48E-15
WBGene00019994	NA	NA	NA	NA	NA	NA	NA	NA	2.9042	2.81E-25
WBGene00019995	NA	NA	NA	NA	NA	NA	NA	NA	2.39002	1.04E-06
WBGene00019996	NA	NA	NA	NA	NA	NA	NA	NA	2.39597	7.48E-06
WBGene00019999	NA	NA	NA	NA	NA	NA	NA	NA	4.62095	0.000291353
WBGene00020012	NA	NA	NA	NA	NA	NA	NA	NA	2.76155	9.19E-13
WBGene00020019	NA	NA	NA	NA	NA	NA	NA	NA	1.89191	0.000561105
WBGene00020022	NA	NA	NA	NA	NA	NA	NA	NA	3.55868	8.59E-05
WBGene00020023	NA	NA	NA	NA	NA	NA	NA	NA	8.1185	2.18E-06
WBGene00020025	NA	NA	NA	NA	NA	NA	NA	NA	2.25637	1.13E-11
WBGene00020045	NA	NA	NA	NA	NA	NA	NA	NA	5.00412	0.000551988
WBGene00020053	NA	NA	NA	NA	NA	NA	NA	NA	-2.29782	1.87E-05
WBGene00020062	NA	NA	NA	NA	NA	NA	NA	NA	1.93504	0.000101929
WBGene00020064	NA	NA	NA	NA	NA	NA	NA	NA	-3.0123	2.16E-14
WBGene00020066	NA	NA	NA	NA	NA	NA	NA	NA	2.99388	0.0074807
WBGene00020073	NA	NA	NA	NA	NA	NA	NA	NA	-4.39065	6.22E-38
WBGene00020080	NA	NA	NA	NA	NA	NA	NA	NA	-2.73668	4.17E-05
WBGene00020081	NA	NA	NA	NA	NA	NA	NA	NA	-6.0324	3.65E-06
WBGene00020082	NA	NA	NA	NA	NA	NA	NA	NA	2.83835	2.55E-05
WBGene00020083	NA	NA	NA	NA	NA	NA	NA	NA	6.3225	9.42E-23
WBGene00020086	NA	NA	NA	NA	NA	NA	NA	NA	5.24928	1.46E-07
WBGene00020091	NA	NA	NA	NA	NA	NA	NA	NA	-3.00065	2.93E-11
WBGene00020131	NA	NA	NA	NA	NA	NA	NA	NA	2.39845	6.06E-14
WBGene00020134	NA	NA	NA	NA	NA	NA	NA	NA	2.56098	2.46E-11
WBGene00020136	NA	NA	NA	NA	NA	NA	NA	NA	3.90516	2.94E-07
WBGene00020138	NA	NA	NA	NA	NA	NA	NA	NA	7.70835	1.26E-05
WBGene00020157	NA	NA	NA	NA	NA	NA	NA	NA	6.94862	3.92E-05
WBGene00020163	NA	NA	NA	NA	NA	NA	NA	NA	4.9863	1.79E-51
WBGene00020168	NA	NA	NA	NA	NA	NA	NA	NA	2.11483	0.000181061
WBGene00020179	NA	NA	NA	NA	NA	NA	NA	NA	-3.00786	0.00200057
WBGene00020183	NA	NA	NA	NA	NA	NA	NA	NA	2.75804	3.93E-11
WBGene00020188	NA	NA	NA	NA	NA	NA	NA	NA	-3.59713	4.35E-19
WBGene00020192	NA	NA	NA	NA	NA	NA	NA	NA	5.46985	2.45E-06
WBGene00020194	NA	NA	NA	NA	NA	NA	NA	NA	5.47744	1.54E-05
WBGene00020203	NA	NA	NA	NA	NA	NA	NA	NA	2.4833	0.00572749
WBGene00020204	NA	NA	NA	NA	NA	NA	NA	NA	-1.58631	1.30E-06
WBGene00020205	NA	NA	NA	NA	NA	NA	NA	NA	-3.51205	4.53E-32
WBGene00020215	NA	NA	NA	NA	NA	NA	NA	NA	1.66823	1.45E-08
WBGene00020220	NA	NA	NA	NA	NA	NA	NA	NA	-1.98563	5.26E-07
WBGene00020229	NA	NA	NA	NA	NA	NA	NA	NA	7.65499	2.14E-05
WBGene00020242	NA	NA	NA	NA	NA	NA	NA	NA	6.8643	0.000422263
WBGene00020247	NA	NA	NA	NA	NA	NA	NA	NA	-2.62662	0.00271824
WBGene00020248	NA	NA	NA	NA	NA	NA	NA	NA	4.91919	2.40E-05
WBGene00020251	NA	NA	NA	NA	NA	NA	NA	NA	3.3882	2.53E-30
WBGene00020274	NA	NA	NA	NA	NA	NA	NA	NA	-1.80541	1.82E-09
WBGene00020281	NA	NA	NA	NA	NA	NA	NA	NA	8.65992	3.87E-08
WBGene00020301	NA	NA	NA	NA	NA	NA	NA	NA	3.09699	6.19E-28
WBGene00020302	NA	NA	NA	NA	NA	NA	NA	NA	6.41356	0.00250929
WBGene00020311	NA	NA	NA	NA	NA	NA	NA	NA	-1.51437	0.00604168
WBGene00020316	NA	NA	NA	NA	NA	NA	NA	NA	-1.5549	1.46E-05
WBGene00020319	NA	NA	NA	NA	NA	NA	NA	NA	4.32154	9.36E-08
WBGene00020340	NA	NA	NA	NA	NA	NA	NA	NA	6.19942	0.000494239
WBGene00020341	NA	NA	NA	NA	NA	NA	NA	NA	2.019	6.52E-05
WBGene00020362	NA	NA	NA	NA	NA	NA	NA	NA	-3.93056	5.94E-19
WBGene00020365	NA	NA	NA	NA	NA	NA	NA	NA	3.08741	4.31E-17
WBGene00020372	NA	NA	NA	NA	NA	NA	NA	NA	6.17576	0.00420212
WBGene00020373	NA	NA	NA	NA	NA	NA	NA	NA	2.94562	0.00331958
WBGene00020378	NA	NA	NA	NA	NA	NA	NA	NA	3.91661	2.71E-12
WBGene00020381	NA	NA	NA	NA	NA	NA	NA	NA	6.13836	0.0046896
WBGene00020382	NA	NA	NA	NA	NA	NA	NA	NA	-2.74596	9.85E-14
WBGene00020388	NA	NA	NA	NA	NA	NA	NA	NA	5.8241	0.00181223
WBGene00020392	NA	NA	NA	NA	NA	NA	NA	NA	-2.62156	2.33E-14
WBGene00020411	NA	NA	NA	NA	NA	NA	NA	NA	-1.93522	8.02E-07
WBGene00020420	NA	NA	NA	NA	NA	NA	NA	NA	7.75627	1.05E-05
WBGene00020436	NA	NA	NA	NA	NA	NA	NA	NA	2.26547	0.00157144
WBGene00020443	NA	NA	NA	NA	NA	NA	NA	NA	2.83184	2.03E-14
WBGene00020444	NA	NA	NA	NA	NA	NA	NA	NA	4.78987	0.000338384
WBGene00020464	NA	NA	NA	NA	NA	NA	NA	NA	-1.73055	2.68E-09
WBGene00020465	NA	NA	NA	NA	NA	NA	NA	NA	5.01339	0.000412045
WBGene00020466	NA	NA	NA	NA	NA	NA	NA	NA	-3.77608	4.13E-29
WBGene00020479	NA	NA	NA	NA	NA	NA	NA	NA	2.72952	5.82E-06
WBGene00020480	NA	NA	NA	NA	NA	NA	NA	NA	-1.76562	7.22E-09
WBGene00020487	NA	NA	NA	NA	NA	NA	NA	NA	7.93673	2.11E-06
WBGene00020497	NA	NA	NA	NA	NA	NA	NA	NA	6.76741	0.000556372
WBGene00020501	NA	NA	NA	NA	NA	NA	NA	NA	3.14373	1.88E-11
WBGene00020502	NA	NA	NA	NA	NA	NA	NA	NA	4.50796	5.32E-34
WBGene00020503	NA	NA	NA	NA	NA	NA	NA	NA	5.434	6.57E-05
WBGene00020504	NA	NA	NA	NA	NA	NA	NA	NA	2.20954	9.15E-10
WBGene00020508	NA	NA	NA	NA	NA	NA	NA	NA	-2.54626	4.93E-14
WBGene00020509	NA	NA	NA	NA	NA	NA	NA	NA	2.41483	5.25E-09
WBGene00020510	NA	NA	NA	NA	NA	NA	NA	NA	1.59328	3.24E-07
WBGene00020537	NA	NA	NA	NA	NA	NA	NA	NA	-1.81083	7.56E-09
WBGene00020541	NA	NA	NA	NA	NA	NA	NA	NA	-5.00132	0.000129151
WBGene00020542	NA	NA	NA	NA	NA	NA	NA	NA	-5.74527	0.0026203
WBGene00020543	NA	NA	NA	NA	NA	NA	NA	NA	-4.54195	0.000524503
WBGene00020544	NA	NA	NA	NA	NA	NA	NA	NA	-4.94676	1.46E-10
WBGene00020550	NA	NA	NA	NA	NA	NA	NA	NA	3.74734	0.000609248
WBGene00020556	NA	NA	NA	NA	NA	NA	NA	NA	2.97933	4.91E-19
WBGene00020561	NA	NA	NA	NA	NA	NA	NA	NA	7.30842	0.000101098
WBGene00020567	NA	NA	NA	NA	NA	NA	NA	NA	3.22512	0.0079733
WBGene00020573	NA	NA	NA	NA	NA	NA	NA	NA	6.31935	0.00274374
WBGene00020575	NA	NA	NA	NA	NA	NA	NA	NA	2.8416	0.00497675
WBGene00020577	NA	NA	NA	NA	NA	NA	NA	NA	6.54911	0.0012905
WBGene00020579	NA	NA	NA	NA	NA	NA	NA	NA	6.54911	0.0012905
WBGene00020590	NA	NA	NA	NA	NA	NA	NA	NA	5.95634	0.00107551
WBGene00020596	NA	NA	NA	NA	NA	NA	NA	NA	1.99062	8.90E-11
WBGene00020605	NA	NA	NA	NA	NA	NA	NA	NA	2.82729	1.67E-11
WBGene00020624	NA	NA	NA	NA	NA	NA	NA	NA	-6.65913	0.000144564
WBGene00020626	NA	NA	NA	NA	NA	NA	NA	NA	5.10759	1.65E-35
WBGene00020648	NA	NA	NA	NA	NA	NA	NA	NA	3.71917	1.07E-06
WBGene00020660	NA	NA	NA	NA	NA	NA	NA	NA	7.79483	1.10E-05
WBGene00020664	NA	NA	NA	NA	NA	NA	NA	NA	4.53152	0.000266041
WBGene00020665	NA	NA	NA	NA	NA	NA	NA	NA	-1.57166	0.00029163
WBGene00020678	NA	NA	NA	NA	NA	NA	NA	NA	5.43125	2.60E-29
WBGene00020683	NA	NA	NA	NA	NA	NA	NA	NA	-1.79672	1.38E-09
WBGene00020687	NA	NA	NA	NA	NA	NA	NA	NA	-2.11549	4.28E-11
WBGene00020692	NA	NA	NA	NA	NA	NA	NA	NA	4.38465	3.75E-30
WBGene00020693	NA	NA	NA	NA	NA	NA	NA	NA	1.85047	1.11E-06
WBGene00020711	NA	NA	NA	NA	NA	NA	NA	NA	4.03482	1.44E-05
WBGene00020712	NA	NA	NA	NA	NA	NA	NA	NA	7.53758	4.68E-06
WBGene00020720	NA	NA	NA	NA	NA	NA	NA	NA	4.67728	0.00190612
WBGene00020725	NA	NA	NA	NA	NA	NA	NA	NA	-2.10655	0.00799125
WBGene00020742	NA	NA	NA	NA	NA	NA	NA	NA	-2.48262	1.49E-18
WBGene00020757	NA	NA	NA	NA	NA	NA	NA	NA	-1.99129	1.57E-08
WBGene00020759	NA	NA	NA	NA	NA	NA	NA	NA	4.2119	6.60E-09
WBGene00020765	NA	NA	NA	NA	NA	NA	NA	NA	-2.18672	2.88E-06
WBGene00020772	NA	NA	NA	NA	NA	NA	NA	NA	4.56818	1.81E-15
WBGene00020773	NA	NA	NA	NA	NA	NA	NA	NA	6.53949	0.000198063
WBGene00020778	NA	NA	NA	NA	NA	NA	NA	NA	2.06492	0.00014975
WBGene00020785	NA	NA	NA	NA	NA	NA	NA	NA	6.44989	0.00193642
WBGene00020786	NA	NA	NA	NA	NA	NA	NA	NA	6.62903	6.30E-08
WBGene00020802	NA	NA	NA	NA	NA	NA	NA	NA	4.59829	0.00214448
WBGene00020807	NA	NA	NA	NA	NA	NA	NA	NA	6.09675	5.21E-09
WBGene00020817	NA	NA	NA	NA	NA	NA	NA	NA	-5.27001	1.66E-12
WBGene00020823	NA	NA	NA	NA	NA	NA	NA	NA	-1.66927	0.000808489
WBGene00020826	NA	NA	NA	NA	NA	NA	NA	NA	4.46162	4.72E-05
WBGene00020835	NA	NA	NA	NA	NA	NA	NA	NA	-2.49114	1.99E-13
WBGene00020838	NA	NA	NA	NA	NA	NA	NA	NA	3.45113	2.03E-22
WBGene00020849	NA	NA	NA	NA	NA	NA	NA	NA	5.92342	0.00928208
WBGene00020852	NA	NA	NA	NA	NA	NA	NA	NA	2.34331	4.18E-13
WBGene00020857	NA	NA	NA	NA	NA	NA	NA	NA	7.62056	2.84E-06
WBGene00020863	NA	NA	NA	NA	NA	NA	NA	NA	6.12716	0.000641305
WBGene00020883	NA	NA	NA	NA	NA	NA	NA	NA	2.89321	5.76E-05
WBGene00020887	NA	NA	NA	NA	NA	NA	NA	NA	6.6826	0.000804941
WBGene00020893	NA	NA	NA	NA	NA	NA	NA	NA	3.19111	0.00415474
WBGene00020897	NA	NA	NA	NA	NA	NA	NA	NA	6.7541	0.000727401
WBGene00020902	NA	NA	NA	NA	NA	NA	NA	NA	-1.62877	4.23E-08
WBGene00020903	NA	NA	NA	NA	NA	NA	NA	NA	5.51176	0.00420389
WBGene00020908	NA	NA	NA	NA	NA	NA	NA	NA	5.39248	0.00596906
WBGene00020911	NA	NA	NA	NA	NA	NA	NA	NA	-2.09358	2.25E-09
WBGene00020912	NA	NA	NA	NA	NA	NA	NA	NA	2.28113	3.86E-05
WBGene00020915	NA	NA	NA	NA	NA	NA	NA	NA	-1.64301	6.08E-09
WBGene00020918	NA	NA	NA	NA	NA	NA	NA	NA	4.59627	0.00350428
WBGene00020919	NA	NA	NA	NA	NA	NA	NA	NA	2.51377	5.84E-19
WBGene00020920	NA	NA	NA	NA	NA	NA	NA	NA	2.41544	3.02E-18
WBGene00020921	NA	NA	NA	NA	NA	NA	NA	NA	3.03595	7.34E-28
WBGene00020947	NA	NA	NA	NA	NA	NA	NA	NA	6.92697	3.71E-22
WBGene00020948	NA	NA	NA	NA	NA	NA	NA	NA	-3.02941	3.85E-05
WBGene00020952	NA	NA	NA	NA	NA	NA	NA	NA	2.96496	2.07E-14
WBGene00020953	NA	NA	NA	NA	NA	NA	NA	NA	-2.0647	1.47E-11
WBGene00020967	NA	NA	NA	NA	NA	NA	NA	NA	-4.35688	3.05E-09
WBGene00020972	NA	NA	NA	NA	NA	NA	NA	NA	6.32046	0.000495213
WBGene00020983	NA	NA	NA	NA	NA	NA	NA	NA	4.17487	0.00041002
WBGene00020990	NA	NA	NA	NA	NA	NA	NA	NA	3.34095	6.47E-05
WBGene00021011	NA	NA	NA	NA	NA	NA	NA	NA	-4.56295	0.00515133
WBGene00021012	NA	NA	NA	NA	NA	NA	NA	NA	-2.81921	4.31E-24
WBGene00021014	NA	NA	NA	NA	NA	NA	NA	NA	-4.09895	1.86E-07
WBGene00021015	NA	NA	NA	NA	NA	NA	NA	NA	-1.6951	0.000140794
WBGene00021018	NA	NA	NA	NA	NA	NA	NA	NA	3.16551	1.23E-11
WBGene00021019	NA	NA	NA	NA	NA	NA	NA	NA	2.30938	1.08E-09
WBGene00021031	NA	NA	NA	NA	NA	NA	NA	NA	6.04227	0.00628943
WBGene00021035	NA	NA	NA	NA	NA	NA	NA	NA	-4.89697	2.36E-07
WBGene00021036	NA	NA	NA	NA	NA	NA	NA	NA	2.64399	1.23E-11
WBGene00021042	NA	NA	NA	NA	NA	NA	NA	NA	6.01649	0.0089631
WBGene00021050	NA	NA	NA	NA	NA	NA	NA	NA	-2.80647	5.12E-18
WBGene00021053	NA	NA	NA	NA	NA	NA	NA	NA	-4.36875	1.72E-11
WBGene00021056	NA	NA	NA	NA	NA	NA	NA	NA	-2.83438	5.03E-05
WBGene00021060	NA	NA	NA	NA	NA	NA	NA	NA	6.4855	0.00174764
WBGene00021079	NA	NA	NA	NA	NA	NA	NA	NA	1.99052	0.00812452
WBGene00021088	NA	NA	NA	NA	NA	NA	NA	NA	-2.02685	7.39E-10
WBGene00021092	NA	NA	NA	NA	NA	NA	NA	NA	-4.11317	2.04E-06
WBGene00021095	NA	NA	NA	NA	NA	NA	NA	NA	1.9649	8.92E-10
WBGene00021101	NA	NA	NA	NA	NA	NA	NA	NA	-5.78643	9.80E-08
WBGene00021103	NA	NA	NA	NA	NA	NA	NA	NA	-1.6678	3.13E-06
WBGene00021123	NA	NA	NA	NA	NA	NA	NA	NA	3.215	0.000634507
WBGene00021128	NA	NA	NA	NA	NA	NA	NA	NA	2.1936	0.000488845
WBGene00021130	NA	NA	NA	NA	NA	NA	NA	NA	-1.50378	2.56E-06
WBGene00021152	NA	NA	NA	NA	NA	NA	NA	NA	2.58339	0.00205015
WBGene00021155	NA	NA	NA	NA	NA	NA	NA	NA	-2.40676	1.64E-12
WBGene00021156	NA	NA	NA	NA	NA	NA	NA	NA	2.53311	7.08E-08
WBGene00021157	NA	NA	NA	NA	NA	NA	NA	NA	2.05882	0.00569086
WBGene00021159	NA	NA	NA	NA	NA	NA	NA	NA	1.8947	1.53E-08
WBGene00021164	NA	NA	NA	NA	NA	NA	NA	NA	6.99172	0.000239936
WBGene00021188	NA	NA	NA	NA	NA	NA	NA	NA	-3.54771	0.000448835
WBGene00021192	NA	NA	NA	NA	NA	NA	NA	NA	-3.06243	1.84E-05
WBGene00021215	NA	NA	NA	NA	NA	NA	NA	NA	6.25729	0.00338133
WBGene00021237	NA	NA	NA	NA	NA	NA	NA	NA	3.01561	1.20E-16
WBGene00021244	NA	NA	NA	NA	NA	NA	NA	NA	4.39577	1.07E-09
WBGene00021247	NA	NA	NA	NA	NA	NA	NA	NA	3.84486	3.89E-17
WBGene00021249	NA	NA	NA	NA	NA	NA	NA	NA	5.84119	0.00158447
WBGene00021264	NA	NA	NA	NA	NA	NA	NA	NA	2.20459	9.00E-07
WBGene00021269	NA	NA	NA	NA	NA	NA	NA	NA	-2.69505	5.52E-14
WBGene00021270	NA	NA	NA	NA	NA	NA	NA	NA	-2.93926	9.05E-27
WBGene00021282	NA	NA	NA	NA	NA	NA	NA	NA	-3.9254	2.71E-27
WBGene00021289	NA	NA	NA	NA	NA	NA	NA	NA	6.45824	0.00170438
WBGene00021305	NA	NA	NA	NA	NA	NA	NA	NA	-1.58957	6.61E-06
WBGene00021310	NA	NA	NA	NA	NA	NA	NA	NA	7.44619	7.41E-06
WBGene00021314	NA	NA	NA	NA	NA	NA	NA	NA	2.21145	9.60E-14
WBGene00021315	NA	NA	NA	NA	NA	NA	NA	NA	1.62867	1.51E-07
WBGene00021320	NA	NA	NA	NA	NA	NA	NA	NA	4.66539	9.47E-15
WBGene00021325	NA	NA	NA	NA	NA	NA	NA	NA	4.89272	0.000975049
WBGene00021333	NA	NA	NA	NA	NA	NA	NA	NA	3.4528	8.81E-28
WBGene00021342	NA	NA	NA	NA	NA	NA	NA	NA	-1.77049	2.00E-06
WBGene00021349	NA	NA	NA	NA	NA	NA	NA	NA	4.4568	1.54E-43
WBGene00021359	NA	NA	NA	NA	NA	NA	NA	NA	-2.65689	2.98E-15
WBGene00021360	NA	NA	NA	NA	NA	NA	NA	NA	7.37156	3.41E-10
WBGene00021365	NA	NA	NA	NA	NA	NA	NA	NA	-1.56109	5.10E-08
WBGene00021370	NA	NA	NA	NA	NA	NA	NA	NA	1.87203	1.78E-08
WBGene00021387	NA	NA	NA	NA	NA	NA	NA	NA	1.72067	5.76E-07
WBGene00021392	NA	NA	NA	NA	NA	NA	NA	NA	-1.52237	6.68E-06
WBGene00021395	NA	NA	NA	NA	NA	NA	NA	NA	2.53576	4.75E-16
WBGene00021396	NA	NA	NA	NA	NA	NA	NA	NA	2.04071	1.95E-07
WBGene00021415	NA	NA	NA	NA	NA	NA	NA	NA	2.16072	2.91E-06
WBGene00021417	NA	NA	NA	NA	NA	NA	NA	NA	4.43829	2.87E-09
WBGene00021446	NA	NA	NA	NA	NA	NA	NA	NA	3.89575	0.000440167
WBGene00021457	NA	NA	NA	NA	NA	NA	NA	NA	-3.11743	1.91E-05
WBGene00021458	NA	NA	NA	NA	NA	NA	NA	NA	-4.65486	3.02E-27
WBGene00021460	NA	NA	NA	NA	NA	NA	NA	NA	-3.67456	9.46E-38
WBGene00021470	NA	NA	NA	NA	NA	NA	NA	NA	-3.15572	2.44E-24
WBGene00021476	NA	NA	NA	NA	NA	NA	NA	NA	-1.63359	2.54E-07
WBGene00021487	NA	NA	NA	NA	NA	NA	NA	NA	2.0267	0.00754546
WBGene00021493	NA	NA	NA	NA	NA	NA	NA	NA	4.37503	9.50E-43
WBGene00021497	NA	NA	NA	NA	NA	NA	NA	NA	1.58242	0.00127785
WBGene00021505	NA	NA	NA	NA	NA	NA	NA	NA	-1.90337	9.65E-09
WBGene00021513	NA	NA	NA	NA	NA	NA	NA	NA	2.0162	1.80E-06
WBGene00021516	NA	NA	NA	NA	NA	NA	NA	NA	-1.94688	0.00759305
WBGene00021525	NA	NA	NA	NA	NA	NA	NA	NA	-1.58468	2.54E-05
WBGene00021526	NA	NA	NA	NA	NA	NA	NA	NA	4.0685	0.00153909
WBGene00021532	NA	NA	NA	NA	NA	NA	NA	NA	8.10772	2.88E-06
WBGene00021533	NA	NA	NA	NA	NA	NA	NA	NA	2.71397	9.78E-06
WBGene00021541	NA	NA	NA	NA	NA	NA	NA	NA	-1.62473	0.0015082
WBGene00021548	NA	NA	NA	NA	NA	NA	NA	NA	1.6355	0.000460231
WBGene00021555	NA	NA	NA	NA	NA	NA	NA	NA	-2.90881	3.01E-08
WBGene00021557	NA	NA	NA	NA	NA	NA	NA	NA	-4.22142	1.32E-28
WBGene00021559	NA	NA	NA	NA	NA	NA	NA	NA	-2.44034	4.94E-12
WBGene00021560	NA	NA	NA	NA	NA	NA	NA	NA	-2.72798	1.04E-05
WBGene00021576	NA	NA	NA	NA	NA	NA	NA	NA	-1.83038	1.01E-08
WBGene00021589	NA	NA	NA	NA	NA	NA	NA	NA	6.11753	0.00556897
WBGene00021597	NA	NA	NA	NA	NA	NA	NA	NA	1.5191	1.29E-05
WBGene00021607	NA	NA	NA	NA	NA	NA	NA	NA	-1.66169	1.01E-06
WBGene00021610	NA	NA	NA	NA	NA	NA	NA	NA	2.98298	8.85E-06
WBGene00021611	NA	NA	NA	NA	NA	NA	NA	NA	4.75539	0.00118017
WBGene00021614	NA	NA	NA	NA	NA	NA	NA	NA	4.87808	4.76E-58
WBGene00021639	NA	NA	NA	NA	NA	NA	NA	NA	-2.89192	3.84E-07
WBGene00021643	NA	NA	NA	NA	NA	NA	NA	NA	4.57919	7.66E-31
WBGene00021648	NA	NA	NA	NA	NA	NA	NA	NA	-3.20548	4.16E-25
WBGene00021661	NA	NA	NA	NA	NA	NA	NA	NA	-2.28554	0.000198973
WBGene00021681	NA	NA	NA	NA	NA	NA	NA	NA	-1.55827	2.31E-08
WBGene00021692	NA	NA	NA	NA	NA	NA	NA	NA	2.51387	4.00E-07
WBGene00021709	NA	NA	NA	NA	NA	NA	NA	NA	-3.41448	1.24E-07
WBGene00021719	NA	NA	NA	NA	NA	NA	NA	NA	-4.65604	1.25E-10
WBGene00021736	NA	NA	NA	NA	NA	NA	NA	NA	-1.99454	1.38E-08
WBGene00021749	NA	NA	NA	NA	NA	NA	NA	NA	-2.04635	5.96E-07
WBGene00021763	NA	NA	NA	NA	NA	NA	NA	NA	-1.70266	0.000427563
WBGene00021765	NA	NA	NA	NA	NA	NA	NA	NA	1.98084	1.13E-11
WBGene00021790	NA	NA	NA	NA	NA	NA	NA	NA	3.31779	2.70E-09
WBGene00021807	NA	NA	NA	NA	NA	NA	NA	NA	7.20404	1.81E-05
WBGene00021810	NA	NA	NA	NA	NA	NA	NA	NA	-1.67891	2.43E-08
WBGene00021834	NA	NA	NA	NA	NA	NA	NA	NA	2.74756	4.32E-20
WBGene00021838	NA	NA	NA	NA	NA	NA	NA	NA	3.32627	4.57E-14
WBGene00021850	NA	NA	NA	NA	NA	NA	NA	NA	3.58605	1.52E-30
WBGene00021852	NA	NA	NA	NA	NA	NA	NA	NA	1.52274	0.00134055
WBGene00021856	NA	NA	NA	NA	NA	NA	NA	NA	-2.25353	7.52E-16
WBGene00021870	NA	NA	NA	NA	NA	NA	NA	NA	4.7996	6.45E-22
WBGene00021876	NA	NA	NA	NA	NA	NA	NA	NA	4.08874	1.25E-28
WBGene00021884	NA	NA	NA	NA	NA	NA	NA	NA	-2.13335	0.00203164
WBGene00021885	NA	NA	NA	NA	NA	NA	NA	NA	-2.84492	0.000116666
WBGene00021890	NA	NA	NA	NA	NA	NA	NA	NA	2.40745	1.06E-15
WBGene00021894	NA	NA	NA	NA	NA	NA	NA	NA	5.27337	0.00777179
WBGene00021898	NA	NA	NA	NA	NA	NA	NA	NA	-2.37923	1.32E-09
WBGene00021909	NA	NA	NA	NA	NA	NA	NA	NA	4.13159	1.23E-07
WBGene00021913	NA	NA	NA	NA	NA	NA	NA	NA	-2.12894	8.66E-14
WBGene00021915	NA	NA	NA	NA	NA	NA	NA	NA	2.86634	2.00E-19
WBGene00021927	NA	NA	NA	NA	NA	NA	NA	NA	3.82617	5.53E-20
WBGene00021930	NA	NA	NA	NA	NA	NA	NA	NA	-1.50712	9.56E-07
WBGene00021931	NA	NA	NA	NA	NA	NA	NA	NA	6.26362	0.00318098
WBGene00021939	NA	NA	NA	NA	NA	NA	NA	NA	3.21509	1.16E-08
WBGene00021945	NA	NA	NA	NA	NA	NA	NA	NA	-3.09356	6.01E-17
WBGene00021963	NA	NA	NA	NA	NA	NA	NA	NA	5.85384	2.55E-34
WBGene00021966	NA	NA	NA	NA	NA	NA	NA	NA	-6.51073	0.000364299
WBGene00021975	NA	NA	NA	NA	NA	NA	NA	NA	6.31021	0.00271643
WBGene00021979	NA	NA	NA	NA	NA	NA	NA	NA	-1.75677	6.23E-05
WBGene00021981	NA	NA	NA	NA	NA	NA	NA	NA	7.28253	8.92E-05
WBGene00021990	NA	NA	NA	NA	NA	NA	NA	NA	6.87878	0.000367234
WBGene00022012	NA	NA	NA	NA	NA	NA	NA	NA	2.82519	0.00765299
WBGene00022026	NA	NA	NA	NA	NA	NA	NA	NA	2.58326	2.15E-07
WBGene00022043	NA	NA	NA	NA	NA	NA	NA	NA	-2.83621	3.28E-21
WBGene00022046	NA	NA	NA	NA	NA	NA	NA	NA	-1.54074	2.86E-06
WBGene00022048	NA	NA	NA	NA	NA	NA	NA	NA	1.8492	1.64E-11
WBGene00022057	NA	NA	NA	NA	NA	NA	NA	NA	-1.93454	4.64E-06
WBGene00022099	NA	NA	NA	NA	NA	NA	NA	NA	-2.90483	2.41E-07
WBGene00022100	NA	NA	NA	NA	NA	NA	NA	NA	2.02759	0.000165354
WBGene00022101	NA	NA	NA	NA	NA	NA	NA	NA	-2.40297	8.17E-08
WBGene00022111	NA	NA	NA	NA	NA	NA	NA	NA	-1.9176	5.67E-10
WBGene00022112	NA	NA	NA	NA	NA	NA	NA	NA	-2.6254	7.49E-17
WBGene00022129	NA	NA	NA	NA	NA	NA	NA	NA	-1.55617	5.75E-05
WBGene00022130	NA	NA	NA	NA	NA	NA	NA	NA	2.45021	3.12E-06
WBGene00022141	NA	NA	NA	NA	NA	NA	NA	NA	-3.65426	8.55E-31
WBGene00022154	NA	NA	NA	NA	NA	NA	NA	NA	2.92832	4.72E-05
WBGene00022180	NA	NA	NA	NA	NA	NA	NA	NA	2.79696	8.00E-14
WBGene00022197	NA	NA	NA	NA	NA	NA	NA	NA	2.32746	1.34E-09
WBGene00022199	NA	NA	NA	NA	NA	NA	NA	NA	2.03138	4.03E-10
WBGene00022200	NA	NA	NA	NA	NA	NA	NA	NA	2.37914	2.49E-05
WBGene00022201	NA	NA	NA	NA	NA	NA	NA	NA	2.2166	3.76E-13
WBGene00022203	NA	NA	NA	NA	NA	NA	NA	NA	-3.97903	8.59E-14
WBGene00022206	NA	NA	NA	NA	NA	NA	NA	NA	-1.50659	0.000994804
WBGene00022222	NA	NA	NA	NA	NA	NA	NA	NA	-3.8972	0.00923347
WBGene00022228	NA	NA	NA	NA	NA	NA	NA	NA	6.31935	0.00274374
WBGene00022258	NA	NA	NA	NA	NA	NA	NA	NA	-3.39295	2.88E-12
WBGene00022262	NA	NA	NA	NA	NA	NA	NA	NA	-3.8244	0.000192375
WBGene00022265	NA	NA	NA	NA	NA	NA	NA	NA	-4.44608	9.06E-07
WBGene00022276	NA	NA	NA	NA	NA	NA	NA	NA	-1.66172	0.00416736
WBGene00022277	NA	NA	NA	NA	NA	NA	NA	NA	-2.53201	2.05E-15
WBGene00022286	NA	NA	NA	NA	NA	NA	NA	NA	-2.76888	2.14E-21
WBGene00022288	NA	NA	NA	NA	NA	NA	NA	NA	2.19435	0.00252404
WBGene00022296	NA	NA	NA	NA	NA	NA	NA	NA	-1.60551	1.02E-06
WBGene00022312	NA	NA	NA	NA	NA	NA	NA	NA	-5.34627	0.000369537
WBGene00022313	NA	NA	NA	NA	NA	NA	NA	NA	1.81021	0.00134792
WBGene00022320	NA	NA	NA	NA	NA	NA	NA	NA	-6.58327	0.00212581
WBGene00022334	NA	NA	NA	NA	NA	NA	NA	NA	-3.19242	2.24E-29
WBGene00022335	NA	NA	NA	NA	NA	NA	NA	NA	-3.01943	0.00103546
WBGene00022357	NA	NA	NA	NA	NA	NA	NA	NA	-2.74145	5.99E-13
WBGene00022370	NA	NA	NA	NA	NA	NA	NA	NA	-1.77057	1.19E-06
WBGene00022376	NA	NA	NA	NA	NA	NA	NA	NA	-1.95352	6.54E-10
WBGene00022377	NA	NA	NA	NA	NA	NA	NA	NA	-2.64172	0.00158281
WBGene00022413	NA	NA	NA	NA	NA	NA	NA	NA	4.54766	0.00442995
WBGene00022435	NA	NA	NA	NA	NA	NA	NA	NA	2.65912	9.14E-18
WBGene00022441	NA	NA	NA	NA	NA	NA	NA	NA	1.80448	3.99E-07
WBGene00022452	NA	NA	NA	NA	NA	NA	NA	NA	-2.99598	9.16E-11
WBGene00022455	NA	NA	NA	NA	NA	NA	NA	NA	-3.27447	8.13E-25
WBGene00022476	NA	NA	NA	NA	NA	NA	NA	NA	6.35534	0.00236591
WBGene00022485	NA	NA	NA	NA	NA	NA	NA	NA	4.69986	0.00297918
WBGene00022488	NA	NA	NA	NA	NA	NA	NA	NA	-4.00056	1.49E-22
WBGene00022498	NA	NA	NA	NA	NA	NA	NA	NA	7.38174	5.23E-05
WBGene00022519	NA	NA	NA	NA	NA	NA	NA	NA	3.18852	8.62E-20
WBGene00022532	NA	NA	NA	NA	NA	NA	NA	NA	-2.4325	7.10E-06
WBGene00022548	NA	NA	NA	NA	NA	NA	NA	NA	6.36719	0.00256138
WBGene00022554	NA	NA	NA	NA	NA	NA	NA	NA	-1.73589	1.61E-07
WBGene00022555	NA	NA	NA	NA	NA	NA	NA	NA	-3.56272	0.00341886
WBGene00022557	NA	NA	NA	NA	NA	NA	NA	NA	-2.47378	1.42E-06
WBGene00022559	NA	NA	NA	NA	NA	NA	NA	NA	-2.54527	0.000264663
WBGene00022560	NA	NA	NA	NA	NA	NA	NA	NA	-5.82257	3.73E-05
WBGene00022561	NA	NA	NA	NA	NA	NA	NA	NA	-5.58736	7.48E-05
WBGene00022584	NA	NA	NA	NA	NA	NA	NA	NA	6.02748	0.006816
WBGene00022591	NA	NA	NA	NA	NA	NA	NA	NA	3.58268	1.55E-27
WBGene00022617	NA	NA	NA	NA	NA	NA	NA	NA	6.17911	0.00412743
WBGene00022627	NA	NA	NA	NA	NA	NA	NA	NA	8.16904	1.61E-06
WBGene00022631	NA	NA	NA	NA	NA	NA	NA	NA	3.59643	2.15E-06
WBGene00022647	NA	NA	NA	NA	NA	NA	NA	NA	3.0288	2.99E-26
WBGene00022648	NA	NA	NA	NA	NA	NA	NA	NA	4.02082	9.11E-06
WBGene00022649	NA	NA	NA	NA	NA	NA	NA	NA	6.08131	0.00213544
WBGene00022668	NA	NA	NA	NA	NA	NA	NA	NA	1.70347	3.89E-05
WBGene00022673	NA	NA	NA	NA	NA	NA	NA	NA	2.4637	6.88E-12
WBGene00022688	NA	NA	NA	NA	NA	NA	NA	NA	-7.54249	4.14E-05
WBGene00022694	NA	NA	NA	NA	NA	NA	NA	NA	-2.22018	3.01E-12
WBGene00022712	NA	NA	NA	NA	NA	NA	NA	NA	-2.16345	4.79E-06
WBGene00022727	NA	NA	NA	NA	NA	NA	NA	NA	2.78855	5.12E-23
WBGene00022733	NA	NA	NA	NA	NA	NA	NA	NA	5.23569	3.69E-22
WBGene00022736	NA	NA	NA	NA	NA	NA	NA	NA	6.23898	0.000427734
WBGene00022741	NA	NA	NA	NA	NA	NA	NA	NA	-3.70364	4.13E-22
WBGene00022743	NA	NA	NA	NA	NA	NA	NA	NA	3.57843	7.20E-07
WBGene00022744	NA	NA	NA	NA	NA	NA	NA	NA	6.62486	0.00111433
WBGene00022747	NA	NA	NA	NA	NA	NA	NA	NA	5.60487	0.00371232
WBGene00022751	NA	NA	NA	NA	NA	NA	NA	NA	-6.26247	0.00613555
WBGene00022770	NA	NA	NA	NA	NA	NA	NA	NA	3.72451	9.08E-06
WBGene00022771	NA	NA	NA	NA	NA	NA	NA	NA	3.82475	0.000539667
WBGene00022780	NA	NA	NA	NA	NA	NA	NA	NA	5.9627	0.0097996
WBGene00022786	NA	NA	NA	NA	NA	NA	NA	NA	6.22272	8.28E-07
WBGene00022789	NA	NA	NA	NA	NA	NA	NA	NA	4.39893	1.80E-13
WBGene00022798	NA	NA	NA	NA	NA	NA	NA	NA	1.61872	0.000158219
WBGene00022801	NA	NA	NA	NA	NA	NA	NA	NA	-2.58165	2.69E-13
WBGene00022817	NA	NA	NA	NA	NA	NA	NA	NA	3.6296	1.35E-18
WBGene00022820	NA	NA	NA	NA	NA	NA	NA	NA	6.59514	0.00134827
WBGene00022825	NA	NA	NA	NA	NA	NA	NA	NA	3.3742	6.29E-09
WBGene00022827	NA	NA	NA	NA	NA	NA	NA	NA	4.38849	5.05E-07
WBGene00022829	NA	NA	NA	NA	NA	NA	NA	NA	5.86119	4.45E-08
WBGene00022837	NA	NA	NA	NA	NA	NA	NA	NA	-2.07043	4.52E-05
WBGene00022842	NA	NA	NA	NA	NA	NA	NA	NA	2.71971	1.86E-06
WBGene00022846	NA	NA	NA	NA	NA	NA	NA	NA	6.57477	0.00110979
WBGene00022856	NA	NA	NA	NA	NA	NA	NA	NA	3.89825	4.71E-29
WBGene00022887	NA	NA	NA	NA	NA	NA	NA	NA	2.30044	0.00678926
WBGene00022910	NA	NA	NA	NA	NA	NA	NA	NA	3.27738	5.92E-16
WBGene00023036	NA	NA	NA	NA	NA	NA	NA	NA	2.66202	1.44E-14
WBGene00023142	NA	NA	NA	NA	NA	NA	NA	NA	6.83689	0.00050755
WBGene00023205	NA	NA	NA	NA	NA	NA	NA	NA	5.86925	0.00187994
WBGene00023244	NA	NA	NA	NA	NA	NA	NA	NA	-2.52572	1.83E-13
WBGene00023245	NA	NA	NA	NA	NA	NA	NA	NA	-2.85152	2.45E-13
WBGene00023284	NA	NA	NA	NA	NA	NA	NA	NA	1.91859	3.66E-05
WBGene00023333	NA	NA	NA	NA	NA	NA	NA	NA	4.99738	0.000538496
WBGene00023348	NA	NA	NA	NA	NA	NA	NA	NA	6.02927	0.000848817
WBGene00023351	NA	NA	NA	NA	NA	NA	NA	NA	7.12459	0.000162297
WBGene00023398	NA	NA	NA	NA	NA	NA	NA	NA	6.21547	0.00380933
WBGene00023408	NA	NA	NA	NA	NA	NA	NA	NA	6.27931	0.00316863
WBGene00023416	NA	NA	NA	NA	NA	NA	NA	NA	1.60297	0.00285912
WBGene00023460	NA	NA	NA	NA	NA	NA	NA	NA	7.4761	4.97E-06
WBGene00023500	NA	NA	NA	NA	NA	NA	NA	NA	1.631	1.69E-07
WBGene00023501	NA	NA	NA	NA	NA	NA	NA	NA	7.32843	6.14E-05
WBGene00023504	NA	NA	NA	NA	NA	NA	NA	NA	5.04048	1.54E-11
WBGene00043049	NA	NA	NA	NA	NA	NA	NA	NA	4.91366	4.08E-05
WBGene00043097	NA	NA	NA	NA	NA	NA	NA	NA	1.53113	8.40E-07
WBGene00043302	NA	NA	NA	NA	NA	NA	NA	NA	5.22856	1.02E-05
WBGene00043666	NA	NA	NA	NA	NA	NA	NA	NA	-3.89995	0.00985119
WBGene00043981	NA	NA	NA	NA	NA	NA	NA	NA	6.89391	1.46E-08
WBGene00043983	NA	NA	NA	NA	NA	NA	NA	NA	6.62075	0.000116976
WBGene00043994	NA	NA	NA	NA	NA	NA	NA	NA	6.6855	2.87E-25
WBGene00044001	NA	NA	NA	NA	NA	NA	NA	NA	-2.89015	2.32E-16
WBGene00044008	NA	NA	NA	NA	NA	NA	NA	NA	-1.5598	8.30E-05
WBGene00044021	NA	NA	NA	NA	NA	NA	NA	NA	6.27305	0.0030987
WBGene00044029	NA	NA	NA	NA	NA	NA	NA	NA	6.28538	0.00381561
WBGene00044047	NA	NA	NA	NA	NA	NA	NA	NA	-4.18077	0.00133196
WBGene00044058	NA	NA	NA	NA	NA	NA	NA	NA	7.6609	1.80E-10
WBGene00044069	NA	NA	NA	NA	NA	NA	NA	NA	-2.08355	1.54E-14
WBGene00044070	NA	NA	NA	NA	NA	NA	NA	NA	1.66317	0.00102901
WBGene00044079	NA	NA	NA	NA	NA	NA	NA	NA	5.10179	2.55E-19
WBGene00044132	NA	NA	NA	NA	NA	NA	NA	NA	8.71717	2.20E-07
WBGene00044143	NA	NA	NA	NA	NA	NA	NA	NA	6.89307	0.000407734
WBGene00044154	NA	NA	NA	NA	NA	NA	NA	NA	3.91258	0.00509046
WBGene00044157	NA	NA	NA	NA	NA	NA	NA	NA	6.50171	0.00142461
WBGene00044169	NA	NA	NA	NA	NA	NA	NA	NA	6.63214	0.000937107
WBGene00044181	NA	NA	NA	NA	NA	NA	NA	NA	6.16903	0.00447041
WBGene00044182	NA	NA	NA	NA	NA	NA	NA	NA	7.45403	4.18E-05
WBGene00044197	NA	NA	NA	NA	NA	NA	NA	NA	-3.47676	2.49E-13
WBGene00044198	NA	NA	NA	NA	NA	NA	NA	NA	9.20869	1.59E-08
WBGene00044221	NA	NA	NA	NA	NA	NA	NA	NA	5.14858	8.36E-06
WBGene00044227	NA	NA	NA	NA	NA	NA	NA	NA	3.07986	0.00208669
WBGene00044280	NA	NA	NA	NA	NA	NA	NA	NA	-3.93397	0.00776297
WBGene00044288	NA	NA	NA	NA	NA	NA	NA	NA	6.62722	0.00101225
WBGene00044297	NA	NA	NA	NA	NA	NA	NA	NA	4.14178	1.53E-30
WBGene00044300	NA	NA	NA	NA	NA	NA	NA	NA	7.10183	0.000181513
WBGene00044302	NA	NA	NA	NA	NA	NA	NA	NA	4.67366	0.0016228
WBGene00044303	NA	NA	NA	NA	NA	NA	NA	NA	1.54309	5.58E-08
WBGene00044304	NA	NA	NA	NA	NA	NA	NA	NA	2.42712	1.22E-07
WBGene00044314	NA	NA	NA	NA	NA	NA	NA	NA	-7.38046	8.04E-05
WBGene00044333	NA	NA	NA	NA	NA	NA	NA	NA	3.24701	0.00354504
WBGene00044348	NA	NA	NA	NA	NA	NA	NA	NA	3.88192	6.57E-08
WBGene00044353	NA	NA	NA	NA	NA	NA	NA	NA	6.65401	0.000939196
WBGene00044380	NA	NA	NA	NA	NA	NA	NA	NA	6.59002	0.0012324
WBGene00044383	NA	NA	NA	NA	NA	NA	NA	NA	4.72429	3.45E-08
WBGene00044387	NA	NA	NA	NA	NA	NA	NA	NA	5.0585	9.32E-26
WBGene00044394	NA	NA	NA	NA	NA	NA	NA	NA	3.91968	0.00107018
WBGene00044401	NA	NA	NA	NA	NA	NA	NA	NA	4.04599	0.000594353
WBGene00044417	NA	NA	NA	NA	NA	NA	NA	NA	-1.72054	1.98E-06
WBGene00044436	NA	NA	NA	NA	NA	NA	NA	NA	-1.88557	3.93E-06
WBGene00044444	NA	NA	NA	NA	NA	NA	NA	NA	4.21126	0.00204306
WBGene00044446	NA	NA	NA	NA	NA	NA	NA	NA	4.50714	0.00337199
WBGene00044461	NA	NA	NA	NA	NA	NA	NA	NA	5.655	0.00265026
WBGene00044482	NA	NA	NA	NA	NA	NA	NA	NA	7.86452	1.73E-05
WBGene00044487	NA	NA	NA	NA	NA	NA	NA	NA	6.53812	0.00241052
WBGene00044501	NA	NA	NA	NA	NA	NA	NA	NA	9.61292	1.94E-09
WBGene00044508	NA	NA	NA	NA	NA	NA	NA	NA	1.57025	1.09E-06
WBGene00044509	NA	NA	NA	NA	NA	NA	NA	NA	4.89234	5.33E-09
WBGene00044512	NA	NA	NA	NA	NA	NA	NA	NA	3.53273	0.00849008
WBGene00044513	NA	NA	NA	NA	NA	NA	NA	NA	6.08934	0.00543284
WBGene00044539	NA	NA	NA	NA	NA	NA	NA	NA	4.14242	0.0032912
WBGene00044544	NA	NA	NA	NA	NA	NA	NA	NA	6.67786	0.0007832
WBGene00044547	NA	NA	NA	NA	NA	NA	NA	NA	6.8607	5.01E-05
WBGene00044556	NA	NA	NA	NA	NA	NA	NA	NA	2.86518	5.86E-06
WBGene00044564	NA	NA	NA	NA	NA	NA	NA	NA	2.93449	6.29E-05
WBGene00044566	NA	NA	NA	NA	NA	NA	NA	NA	6.6	0.00104129
WBGene00044572	NA	NA	NA	NA	NA	NA	NA	NA	5.75658	2.68E-11
WBGene00044578	NA	NA	NA	NA	NA	NA	NA	NA	5.99361	0.00731204
WBGene00044582	NA	NA	NA	NA	NA	NA	NA	NA	6.74714	0.000736052
WBGene00044584	NA	NA	NA	NA	NA	NA	NA	NA	5.25972	0.00785576
WBGene00044605	NA	NA	NA	NA	NA	NA	NA	NA	5.93129	2.03E-10
WBGene00044615	NA	NA	NA	NA	NA	NA	NA	NA	7.20235	0.000102593
WBGene00044616	NA	NA	NA	NA	NA	NA	NA	NA	6.22199	0.00361125
WBGene00044617	NA	NA	NA	NA	NA	NA	NA	NA	8.10355	2.22E-06
WBGene00044618	NA	NA	NA	NA	NA	NA	NA	NA	7.63334	1.79E-05
WBGene00044623	NA	NA	NA	NA	NA	NA	NA	NA	7.51056	1.49E-26
WBGene00044630	NA	NA	NA	NA	NA	NA	NA	NA	3.82453	3.22E-13
WBGene00044631	NA	NA	NA	NA	NA	NA	NA	NA	2.06216	9.61E-10
WBGene00044636	NA	NA	NA	NA	NA	NA	NA	NA	5.66969	0.00284658
WBGene00044639	NA	NA	NA	NA	NA	NA	NA	NA	-1.9646	0.00363834
WBGene00044641	NA	NA	NA	NA	NA	NA	NA	NA	1.59985	0.00481894
WBGene00044645	NA	NA	NA	NA	NA	NA	NA	NA	8.858	6.79E-08
WBGene00044677	NA	NA	NA	NA	NA	NA	NA	NA	6.12454	0.00505388
WBGene00044686	NA	NA	NA	NA	NA	NA	NA	NA	3.99219	0.00319342
WBGene00044692	NA	NA	NA	NA	NA	NA	NA	NA	-1.71146	0.00182449
WBGene00044693	NA	NA	NA	NA	NA	NA	NA	NA	-5.41985	0.00655413
WBGene00044694	NA	NA	NA	NA	NA	NA	NA	NA	-3.98279	0.00464381
WBGene00044698	NA	NA	NA	NA	NA	NA	NA	NA	1.54349	2.35E-06
WBGene00044699	NA	NA	NA	NA	NA	NA	NA	NA	2.64694	0.00998101
WBGene00044723	NA	NA	NA	NA	NA	NA	NA	NA	6.96673	0.000266256
WBGene00044732	NA	NA	NA	NA	NA	NA	NA	NA	6.08165	0.000717833
WBGene00044733	NA	NA	NA	NA	NA	NA	NA	NA	-7.9661	9.15E-07
WBGene00044742	NA	NA	NA	NA	NA	NA	NA	NA	3.0669	0.000272018
WBGene00044743	NA	NA	NA	NA	NA	NA	NA	NA	5.20357	4.77E-06
WBGene00044756	NA	NA	NA	NA	NA	NA	NA	NA	3.47689	1.53E-10
WBGene00044764	NA	NA	NA	NA	NA	NA	NA	NA	5.8524	0.00151965
WBGene00044768	NA	NA	NA	NA	NA	NA	NA	NA	-3.6233	5.96E-05
WBGene00044769	NA	NA	NA	NA	NA	NA	NA	NA	5.05666	1.05E-06
WBGene00044770	NA	NA	NA	NA	NA	NA	NA	NA	2.68226	9.85E-08
WBGene00044771	NA	NA	NA	NA	NA	NA	NA	NA	6.62401	0.000130575
WBGene00044789	NA	NA	NA	NA	NA	NA	NA	NA	-1.62092	0.00723886
WBGene00044796	NA	NA	NA	NA	NA	NA	NA	NA	3.89103	9.62E-05
WBGene00044798	NA	NA	NA	NA	NA	NA	NA	NA	-4.4356	1.46E-07
WBGene00044898	NA	NA	NA	NA	NA	NA	NA	NA	5.75961	0.00222465
WBGene00044908	NA	NA	NA	NA	NA	NA	NA	NA	-4.52106	0.000918616
WBGene00044916	NA	NA	NA	NA	NA	NA	NA	NA	-1.5668	3.01E-08
WBGene00044920	NA	NA	NA	NA	NA	NA	NA	NA	3.59733	2.47E-20
WBGene00044921	NA	NA	NA	NA	NA	NA	NA	NA	5.47182	0.00436318
WBGene00044922	NA	NA	NA	NA	NA	NA	NA	NA	7.5849	2.15E-05
WBGene00044938	NA	NA	NA	NA	NA	NA	NA	NA	6.17241	0.0043175
WBGene00044951	NA	NA	NA	NA	NA	NA	NA	NA	1.52132	0.00104236
WBGene00044975	NA	NA	NA	NA	NA	NA	NA	NA	-3.3036	0.00711181
WBGene00044976	NA	NA	NA	NA	NA	NA	NA	NA	-2.36536	1.64E-06
WBGene00044978	NA	NA	NA	NA	NA	NA	NA	NA	-3.1981	1.29E-16
WBGene00044987	NA	NA	NA	NA	NA	NA	NA	NA	-3.75818	0.00013326
WBGene00045056	NA	NA	NA	NA	NA	NA	NA	NA	5.0652	1.56E-18
WBGene00045057	NA	NA	NA	NA	NA	NA	NA	NA	5.88698	0.00993077
WBGene00045096	NA	NA	NA	NA	NA	NA	NA	NA	7.5056	3.65E-05
WBGene00045190	NA	NA	NA	NA	NA	NA	NA	NA	4.15282	2.65E-17
WBGene00045202	NA	NA	NA	NA	NA	NA	NA	NA	6.3163	0.00271341
WBGene00045247	NA	NA	NA	NA	NA	NA	NA	NA	5.28747	2.05E-06
WBGene00045255	NA	NA	NA	NA	NA	NA	NA	NA	1.87115	2.86E-05
WBGene00045277	NA	NA	NA	NA	NA	NA	NA	NA	2.98119	8.98E-05
WBGene00045292	NA	NA	NA	NA	NA	NA	NA	NA	6.53936	0.00254354
WBGene00045302	NA	NA	NA	NA	NA	NA	NA	NA	-3.97122	0.00870646
WBGene00045357	NA	NA	NA	NA	NA	NA	NA	NA	-2.59253	1.31E-18
WBGene00045359	NA	NA	NA	NA	NA	NA	NA	NA	5.32795	0.00643562
WBGene00045395	NA	NA	NA	NA	NA	NA	NA	NA	6.71529	0.000724478
WBGene00045418	NA	NA	NA	NA	NA	NA	NA	NA	2.24015	8.38E-11
WBGene00045481	NA	NA	NA	NA	NA	NA	NA	NA	4.72011	1.54E-07
WBGene00045483	NA	NA	NA	NA	NA	NA	NA	NA	1.9937	1.44E-09
WBGene00045486	NA	NA	NA	NA	NA	NA	NA	NA	-6.71158	0.00111835
WBGene00045498	NA	NA	NA	NA	NA	NA	NA	NA	-4.48067	7.38E-05
WBGene00045509	NA	NA	NA	NA	NA	NA	NA	NA	-2.90891	9.21E-08
WBGene00046148	NA	NA	NA	NA	NA	NA	NA	NA	5.48145	0.00423655
WBGene00046355	NA	NA	NA	NA	NA	NA	NA	NA	7.44855	3.74E-05
WBGene00046379	NA	NA	NA	NA	NA	NA	NA	NA	6.31326	0.00270591
WBGene00047146	NA	NA	NA	NA	NA	NA	NA	NA	6.51504	0.00147782
WBGene00047441	NA	NA	NA	NA	NA	NA	NA	NA	3.42358	0.00728756
WBGene00047581	NA	NA	NA	NA	NA	NA	NA	NA	6.36422	0.00248317
WBGene00047920	NA	NA	NA	NA	NA	NA	NA	NA	6.18578	0.00408513
WBGene00048054	NA	NA	NA	NA	NA	NA	NA	NA	6.43318	0.00182232
WBGene00048802	NA	NA	NA	NA	NA	NA	NA	NA	6.48275	0.00185503
WBGene00048925	NA	NA	NA	NA	NA	NA	NA	NA	5.92742	0.00894925
WBGene00049058	NA	NA	NA	NA	NA	NA	NA	NA	6.50438	0.001415
WBGene00049251	NA	NA	NA	NA	NA	NA	NA	NA	6.3163	0.00271341
WBGene00049807	NA	NA	NA	NA	NA	NA	NA	NA	5.60181	0.00316752
WBGene00049875	NA	NA	NA	NA	NA	NA	NA	NA	5.34551	0.00602118
WBGene00050028	NA	NA	NA	NA	NA	NA	NA	NA	6.00121	0.00750252
WBGene00050551	NA	NA	NA	NA	NA	NA	NA	NA	6.00883	0.00801844
WBGene00050772	NA	NA	NA	NA	NA	NA	NA	NA	2.1011	0.00715724
WBGene00050951	NA	NA	NA	NA	NA	NA	NA	NA	-6.09973	0.0080173
WBGene00077457	NA	NA	NA	NA	NA	NA	NA	NA	-2.58279	8.82E-07
WBGene00077531	NA	NA	NA	NA	NA	NA	NA	NA	-2.14604	8.12E-11
WBGene00077536	NA	NA	NA	NA	NA	NA	NA	NA	8.26359	1.08E-06
WBGene00077570	NA	NA	NA	NA	NA	NA	NA	NA	-1.82075	0.000171845
WBGene00077594	NA	NA	NA	NA	NA	NA	NA	NA	3.79826	0.000704088
WBGene00077663	NA	NA	NA	NA	NA	NA	NA	NA	-1.56237	0.00366415
WBGene00077664	NA	NA	NA	NA	NA	NA	NA	NA	-3.13143	7.89E-07
WBGene00077669	NA	NA	NA	NA	NA	NA	NA	NA	7.08564	1.03E-26
WBGene00077679	NA	NA	NA	NA	NA	NA	NA	NA	6.39911	0.00210321
WBGene00077712	NA	NA	NA	NA	NA	NA	NA	NA	2.73534	4.79E-10
WBGene00077761	NA	NA	NA	NA	NA	NA	NA	NA	-3.03284	1.28E-21
WBGene00077769	NA	NA	NA	NA	NA	NA	NA	NA	2.95481	0.00381791
WBGene00077771	NA	NA	NA	NA	NA	NA	NA	NA	2.03829	6.58E-14
WBGene00077772	NA	NA	NA	NA	NA	NA	NA	NA	-3.67552	3.53E-12
WBGene00077787	NA	NA	NA	NA	NA	NA	NA	NA	-3.71	0.00673505
WBGene00086555	NA	NA	NA	NA	NA	NA	NA	NA	-6.32764	1.79E-09
WBGene00086557	NA	NA	NA	NA	NA	NA	NA	NA	6.45824	0.00170438
WBGene00086566	NA	NA	NA	NA	NA	NA	NA	NA	-1.51223	3.31E-05
WBGene00164969	NA	NA	NA	NA	NA	NA	NA	NA	7.5735	2.20E-05
WBGene00164974	NA	NA	NA	NA	NA	NA	NA	NA	-3.00137	0.000823485
WBGene00164985	NA	NA	NA	NA	NA	NA	NA	NA	2.23164	5.37E-06
WBGene00164986	NA	NA	NA	NA	NA	NA	NA	NA	-2.0857	0.000446001
WBGene00165312	NA	NA	NA	NA	NA	NA	NA	NA	3.39169	0.00161509
WBGene00165679	NA	NA	NA	NA	NA	NA	NA	NA	7.26536	0.000107503
WBGene00166297	NA	NA	NA	NA	NA	NA	NA	NA	5.15842	0.00978194
WBGene00166603	NA	NA	NA	NA	NA	NA	NA	NA	3.72979	0.00281327
WBGene00166640	NA	NA	NA	NA	NA	NA	NA	NA	4.02691	0.0007267
WBGene00166898	NA	NA	NA	NA	NA	NA	NA	NA	7.61246	1.93E-05
WBGene00167039	NA	NA	NA	NA	NA	NA	NA	NA	5.28304	0.00792083
WBGene00167156	NA	NA	NA	NA	NA	NA	NA	NA	3.70085	0.00964184
WBGene00168690	NA	NA	NA	NA	NA	NA	NA	NA	6.36422	0.00248317
WBGene00169278	NA	NA	NA	NA	NA	NA	NA	NA	4.36571	0.000944279
WBGene00169929	NA	NA	NA	NA	NA	NA	NA	NA	6.4416	0.00190815
WBGene00171414	NA	NA	NA	NA	NA	NA	NA	NA	6.62474	0.0010596
WBGene00172154	NA	NA	NA	NA	NA	NA	NA	NA	7.76503	1.26E-05
WBGene00172174	NA	NA	NA	NA	NA	NA	NA	NA	6.17497	0.000568848
WBGene00172199	NA	NA	NA	NA	NA	NA	NA	NA	5.88698	0.00993077
WBGene00172778	NA	NA	NA	NA	NA	NA	NA	NA	6.51504	0.00147782
WBGene00173104	NA	NA	NA	NA	NA	NA	NA	NA	6.01998	0.00754567
WBGene00173512	NA	NA	NA	NA	NA	NA	NA	NA	-4.16176	0.00502675
WBGene00173687	NA	NA	NA	NA	NA	NA	NA	NA	6.14867	0.00486367
WBGene00173926	NA	NA	NA	NA	NA	NA	NA	NA	5.97373	0.00106791
WBGene00174242	NA	NA	NA	NA	NA	NA	NA	NA	5.88698	0.00993077
WBGene00174322	NA	NA	NA	NA	NA	NA	NA	NA	-3.29441	0.00110998
WBGene00174526	NA	NA	NA	NA	NA	NA	NA	NA	6.0312	0.00659651
WBGene00174595	NA	NA	NA	NA	NA	NA	NA	NA	6.68023	0.000791385
WBGene00174742	NA	NA	NA	NA	NA	NA	NA	NA	5.88289	0.00994839
WBGene00175031	NA	NA	NA	NA	NA	NA	NA	NA	6.22199	0.00361125
WBGene00184990	NA	NA	NA	NA	NA	NA	NA	NA	-2.7631	0.000562976
WBGene00189933	NA	NA	NA	NA	NA	NA	NA	NA	6.35237	0.00236692
WBGene00189954	NA	NA	NA	NA	NA	NA	NA	NA	-5.82044	0.00543325
WBGene00189993	NA	NA	NA	NA	NA	NA	NA	NA	6.27243	0.00572535
WBGene00189995	NA	NA	NA	NA	NA	NA	NA	NA	4.83544	3.40E-16
WBGene00194653	NA	NA	NA	NA	NA	NA	NA	NA	5.95114	0.00886972
WBGene00194667	NA	NA	NA	NA	NA	NA	NA	NA	1.92644	0.00238208
WBGene00194680	NA	NA	NA	NA	NA	NA	NA	NA	3.42713	1.34E-14
WBGene00194681	NA	NA	NA	NA	NA	NA	NA	NA	3.65134	3.50E-05
WBGene00194682	NA	NA	NA	NA	NA	NA	NA	NA	-5.90257	0.00289713
WBGene00194684	NA	NA	NA	NA	NA	NA	NA	NA	5.6332	0.00443557
WBGene00194690	NA	NA	NA	NA	NA	NA	NA	NA	5.57293	0.00330394
WBGene00194737	NA	NA	NA	NA	NA	NA	NA	NA	2.40637	0.00299311
WBGene00194771	NA	NA	NA	NA	NA	NA	NA	NA	3.22174	0.00679096
WBGene00194785	NA	NA	NA	NA	NA	NA	NA	NA	6.58239	0.00113207
WBGene00194855	NA	NA	NA	NA	NA	NA	NA	NA	3.54808	4.29E-05
WBGene00194892	NA	NA	NA	NA	NA	NA	NA	NA	-3.02878	2.48E-19
WBGene00194916	NA	NA	NA	NA	NA	NA	NA	NA	6.65444	2.57E-11
WBGene00195045	NA	NA	NA	NA	NA	NA	NA	NA	3.48928	0.00319139
WBGene00195051	NA	NA	NA	NA	NA	NA	NA	NA	7.22331	0.000148327
WBGene00195077	NA	NA	NA	NA	NA	NA	NA	NA	2.95103	0.000423788
WBGene00195093	NA	NA	NA	NA	NA	NA	NA	NA	-2.60596	8.47E-12
WBGene00195149	NA	NA	NA	NA	NA	NA	NA	NA	-2.40891	0.00230339
WBGene00195154	NA	NA	NA	NA	NA	NA	NA	NA	7.92744	4.92E-06
WBGene00195155	NA	NA	NA	NA	NA	NA	NA	NA	-5.77361	0.00243554
WBGene00195245	NA	NA	NA	NA	NA	NA	NA	NA	3.81028	9.46E-06
WBGene00195275	NA	NA	NA	NA	NA	NA	NA	NA	2.72304	2.49E-05
WBGene00195348	NA	NA	NA	NA	NA	NA	NA	NA	6.66358	0.000846791
WBGene00195385	NA	NA	NA	NA	NA	NA	NA	NA	7.31021	6.58E-05
WBGene00195414	NA	NA	NA	NA	NA	NA	NA	NA	3.65589	0.00367077
WBGene00195443	NA	NA	NA	NA	NA	NA	NA	NA	-1.50638	0.00236215
WBGene00195515	NA	NA	NA	NA	NA	NA	NA	NA	6.69692	0.00101947
WBGene00195558	NA	NA	NA	NA	NA	NA	NA	NA	7.52561	2.78E-05
WBGene00195610	NA	NA	NA	NA	NA	NA	NA	NA	6.08221	0.00559351
WBGene00195630	NA	NA	NA	NA	NA	NA	NA	NA	6.28874	0.00350428
WBGene00195656	NA	NA	NA	NA	NA	NA	NA	NA	6.44425	0.00218921
WBGene00195665	NA	NA	NA	NA	NA	NA	NA	NA	6.31326	0.00270591
WBGene00195795	NA	NA	NA	NA	NA	NA	NA	NA	2.57949	0.000399401
WBGene00195868	NA	NA	NA	NA	NA	NA	NA	NA	7.67331	1.97E-05
WBGene00195877	NA	NA	NA	NA	NA	NA	NA	NA	2.28255	0.00577022
WBGene00195888	NA	NA	NA	NA	NA	NA	NA	NA	6.74943	0.000696968
WBGene00195905	NA	NA	NA	NA	NA	NA	NA	NA	2.64904	0.00436343
WBGene00196004	NA	NA	NA	NA	NA	NA	NA	NA	4.724	6.30E-07
WBGene00196012	NA	NA	NA	NA	NA	NA	NA	NA	6.82631	0.000446333
WBGene00196188	NA	NA	NA	NA	NA	NA	NA	NA	6.74499	0.000640094
WBGene00196207	NA	NA	NA	NA	NA	NA	NA	NA	3.94573	4.24E-08
WBGene00196214	NA	NA	NA	NA	NA	NA	NA	NA	6.11425	0.00658546
WBGene00196259	NA	NA	NA	NA	NA	NA	NA	NA	6.1418	0.00470317
WBGene00196344	NA	NA	NA	NA	NA	NA	NA	NA	6.38757	0.00210565
WBGene00196349	NA	NA	NA	NA	NA	NA	NA	NA	2.78722	0.00878516
WBGene00196424	NA	NA	NA	NA	NA	NA	NA	NA	3.70285	0.00204546
WBGene00196436	NA	NA	NA	NA	NA	NA	NA	NA	3.45388	0.00184604
WBGene00196442	NA	NA	NA	NA	NA	NA	NA	NA	6.19577	0.00429371
WBGene00196516	NA	NA	NA	NA	NA	NA	NA	NA	6.67074	0.000790696
WBGene00196518	NA	NA	NA	NA	NA	NA	NA	NA	7.0219	0.00022259
WBGene00196519	NA	NA	NA	NA	NA	NA	NA	NA	4.23322	0.00784824
WBGene00196528	NA	NA	NA	NA	NA	NA	NA	NA	6.81134	0.000557531
WBGene00196617	NA	NA	NA	NA	NA	NA	NA	NA	6.60434	0.00204147
WBGene00196674	NA	NA	NA	NA	NA	NA	NA	NA	7.04208	0.000272342
WBGene00196685	NA	NA	NA	NA	NA	NA	NA	NA	3.96742	0.00713801
WBGene00196843	NA	NA	NA	NA	NA	NA	NA	NA	8.29022	9.35E-07
WBGene00196852	NA	NA	NA	NA	NA	NA	NA	NA	6.18245	0.00408776
WBGene00196993	NA	NA	NA	NA	NA	NA	NA	NA	6.48689	0.00018624
WBGene00197036	NA	NA	NA	NA	NA	NA	NA	NA	6.4829	0.0017611
WBGene00197048	NA	NA	NA	NA	NA	NA	NA	NA	1.81689	0.00865967
WBGene00197148	NA	NA	NA	NA	NA	NA	NA	NA	5.9314	0.00871963
WBGene00197163	NA	NA	NA	NA	NA	NA	NA	NA	7.27621	8.06E-05
WBGene00197175	NA	NA	NA	NA	NA	NA	NA	NA	6.27931	0.00316863
WBGene00197180	NA	NA	NA	NA	NA	NA	NA	NA	7.27464	7.94E-05
WBGene00197229	NA	NA	NA	NA	NA	NA	NA	NA	-2.81539	0.000199393
WBGene00197235	NA	NA	NA	NA	NA	NA	NA	NA	6.26991	0.00309913
WBGene00197275	NA	NA	NA	NA	NA	NA	NA	NA	2.72644	2.03E-05
WBGene00197286	NA	NA	NA	NA	NA	NA	NA	NA	2.14063	0.00322781
WBGene00197310	NA	NA	NA	NA	NA	NA	NA	NA	7.71536	1.39E-05
WBGene00197383	NA	NA	NA	NA	NA	NA	NA	NA	6.62237	0.00107382
WBGene00197397	NA	NA	NA	NA	NA	NA	NA	NA	4.27427	0.00956081
WBGene00197426	NA	NA	NA	NA	NA	NA	NA	NA	5.68554	1.77E-05
WBGene00197496	NA	NA	NA	NA	NA	NA	NA	NA	6.76741	0.000556372
WBGene00197597	NA	NA	NA	NA	NA	NA	NA	NA	-3.55083	0.00485622
WBGene00197630	NA	NA	NA	NA	NA	NA	NA	NA	4.19245	0.00902785
WBGene00197691	NA	NA	NA	NA	NA	NA	NA	NA	7.21223	0.000106238
WBGene00197727	NA	NA	NA	NA	NA	NA	NA	NA	6.75848	0.000590865
WBGene00197733	NA	NA	NA	NA	NA	NA	NA	NA	5.3276	0.00662786
WBGene00197742	NA	NA	NA	NA	NA	NA	NA	NA	3.92328	6.04E-14
WBGene00197776	NA	NA	NA	NA	NA	NA	NA	NA	-2.84069	0.00459097
WBGene00197836	NA	NA	NA	NA	NA	NA	NA	NA	6.32544	0.00287886
WBGene00197842	NA	NA	NA	NA	NA	NA	NA	NA	3.06945	2.20E-07
WBGene00197892	NA	NA	NA	NA	NA	NA	NA	NA	6.22199	0.00361125
WBGene00197989	NA	NA	NA	NA	NA	NA	NA	NA	6.3163	0.00271341
WBGene00198007	NA	NA	NA	NA	NA	NA	NA	NA	4.29099	0.00989277
WBGene00198026	NA	NA	NA	NA	NA	NA	NA	NA	-1.56181	0.000156662
WBGene00198029	NA	NA	NA	NA	NA	NA	NA	NA	-2.33783	0.00395588
WBGene00198033	NA	NA	NA	NA	NA	NA	NA	NA	2.18725	0.00921011
WBGene00198045	NA	NA	NA	NA	NA	NA	NA	NA	6.18245	0.00408776
WBGene00198101	NA	NA	NA	NA	NA	NA	NA	NA	5.45789	0.00487491
WBGene00198168	NA	NA	NA	NA	NA	NA	NA	NA	5.58796	0.00339692
WBGene00198196	NA	NA	NA	NA	NA	NA	NA	NA	6.18245	0.00408776
WBGene00198209	NA	NA	NA	NA	NA	NA	NA	NA	7.56582	2.40E-05
WBGene00198213	NA	NA	NA	NA	NA	NA	NA	NA	-1.62636	0.00229028
WBGene00198283	NA	NA	NA	NA	NA	NA	NA	NA	4.33183	0.00100458
WBGene00198310	NA	NA	NA	NA	NA	NA	NA	NA	6.13147	0.00477904
WBGene00198314	NA	NA	NA	NA	NA	NA	NA	NA	3.4463	5.72E-10
WBGene00198323	NA	NA	NA	NA	NA	NA	NA	NA	5.90956	0.00122729
WBGene00198341	NA	NA	NA	NA	NA	NA	NA	NA	5.15842	0.00978194
WBGene00198435	NA	NA	NA	NA	NA	NA	NA	NA	5.16572	0.0098305
WBGene00198446	NA	NA	NA	NA	NA	NA	NA	NA	1.79314	0.00058183
WBGene00198549	NA	NA	NA	NA	NA	NA	NA	NA	7.625	2.50E-05
WBGene00198571	NA	NA	NA	NA	NA	NA	NA	NA	3.61801	0.000397477
WBGene00198596	NA	NA	NA	NA	NA	NA	NA	NA	5.09162	8.11E-05
WBGene00198652	NA	NA	NA	NA	NA	NA	NA	NA	6.19244	0.00418018
WBGene00198654	NA	NA	NA	NA	NA	NA	NA	NA	7.66715	1.52E-05
WBGene00198664	NA	NA	NA	NA	NA	NA	NA	NA	6.12454	0.00505388
WBGene00198665	NA	NA	NA	NA	NA	NA	NA	NA	-4.45626	0.00707589
WBGene00198667	NA	NA	NA	NA	NA	NA	NA	NA	3.90999	5.92E-09
WBGene00198764	NA	NA	NA	NA	NA	NA	NA	NA	4.92075	0.000609815
WBGene00198766	NA	NA	NA	NA	NA	NA	NA	NA	6.53086	0.00132456
WBGene00198772	NA	NA	NA	NA	NA	NA	NA	NA	5.19294	0.00897454
WBGene00198808	NA	NA	NA	NA	NA	NA	NA	NA	6.53348	0.00129117
WBGene00198843	NA	NA	NA	NA	NA	NA	NA	NA	7.23821	0.000103453
WBGene00198855	NA	NA	NA	NA	NA	NA	NA	NA	6.77392	0.000720598
WBGene00199052	NA	NA	NA	NA	NA	NA	NA	NA	6.28559	0.00336083
WBGene00199259	NA	NA	NA	NA	NA	NA	NA	NA	6.0312	0.00659651
WBGene00199343	NA	NA	NA	NA	NA	NA	NA	NA	3.13561	0.00205676
WBGene00199380	NA	NA	NA	NA	NA	NA	NA	NA	6.75623	0.000609254
WBGene00199388	NA	NA	NA	NA	NA	NA	NA	NA	5.88763	0.00129599
WBGene00199399	NA	NA	NA	NA	NA	NA	NA	NA	8.00217	3.41E-06
WBGene00199449	NA	NA	NA	NA	NA	NA	NA	NA	6.48949	0.000212251
WBGene00199509	NA	NA	NA	NA	NA	NA	NA	NA	2.70688	2.32E-06
WBGene00199523	NA	NA	NA	NA	NA	NA	NA	NA	4.54997	0.000371936
WBGene00199583	NA	NA	NA	NA	NA	NA	NA	NA	-4.34198	1.29E-07
WBGene00199645	NA	NA	NA	NA	NA	NA	NA	NA	6.18911	0.00411545
WBGene00199648	NA	NA	NA	NA	NA	NA	NA	NA	5.71162	0.00216925
WBGene00199652	NA	NA	NA	NA	NA	NA	NA	NA	7.38182	5.57E-05
WBGene00199672	NA	NA	NA	NA	NA	NA	NA	NA	6.13836	0.0046896
WBGene00199711	NA	NA	NA	NA	NA	NA	NA	NA	6.02748	0.006816
WBGene00199720	NA	NA	NA	NA	NA	NA	NA	NA	5.59532	0.00313725
WBGene00199777	NA	NA	NA	NA	NA	NA	NA	NA	6.55156	0.00152881
WBGene00199819	NA	NA	NA	NA	NA	NA	NA	NA	3.83613	1.25E-05
WBGene00199831	NA	NA	NA	NA	NA	NA	NA	NA	5.22207	0.00965805
WBGene00199833	NA	NA	NA	NA	NA	NA	NA	NA	4.04511	2.08E-05
WBGene00199880	NA	NA	NA	NA	NA	NA	NA	NA	6.27305	0.0030987
WBGene00199883	NA	NA	NA	NA	NA	NA	NA	NA	-1.64618	0.00628943
WBGene00199923	NA	NA	NA	NA	NA	NA	NA	NA	-2.46481	0.00354155
WBGene00199926	NA	NA	NA	NA	NA	NA	NA	NA	1.88862	1.35E-05
WBGene00199942	NA	NA	NA	NA	NA	NA	NA	NA	5.29648	0.00698688
WBGene00200006	NA	NA	NA	NA	NA	NA	NA	NA	5.22905	0.0084602
WBGene00200026	NA	NA	NA	NA	NA	NA	NA	NA	5.46135	0.00440861
WBGene00200109	NA	NA	NA	NA	NA	NA	NA	NA	6.36422	0.00248317
WBGene00200119	NA	NA	NA	NA	NA	NA	NA	NA	6.21547	0.00380933
WBGene00200141	NA	NA	NA	NA	NA	NA	NA	NA	2.39046	0.00980448
WBGene00200143	NA	NA	NA	NA	NA	NA	NA	NA	6.06037	0.00776532
WBGene00200207	NA	NA	NA	NA	NA	NA	NA	NA	6.71065	0.000701699
WBGene00200348	NA	NA	NA	NA	NA	NA	NA	NA	6.50171	0.00142461
WBGene00200423	NA	NA	NA	NA	NA	NA	NA	NA	6.5899	0.0012292
WBGene00200464	NA	NA	NA	NA	NA	NA	NA	NA	5.96538	0.00101903
WBGene00200499	NA	NA	NA	NA	NA	NA	NA	NA	5.7232	0.00229028
WBGene00200506	NA	NA	NA	NA	NA	NA	NA	NA	5.62231	1.73E-07
WBGene00200511	NA	NA	NA	NA	NA	NA	NA	NA	5.87462	6.26E-08
WBGene00200567	NA	NA	NA	NA	NA	NA	NA	NA	1.77732	0.000137354
WBGene00200598	NA	NA	NA	NA	NA	NA	NA	NA	-1.94385	0.00101663
WBGene00200679	NA	NA	NA	NA	NA	NA	NA	NA	7.29944	7.58E-05
WBGene00200713	NA	NA	NA	NA	NA	NA	NA	NA	6.17911	0.00412743
WBGene00200727	NA	NA	NA	NA	NA	NA	NA	NA	6.03859	0.00632925
WBGene00200734	NA	NA	NA	NA	NA	NA	NA	NA	4.75145	0.00175404
WBGene00200768	NA	NA	NA	NA	NA	NA	NA	NA	4.59647	0.00215154
WBGene00200800	NA	NA	NA	NA	NA	NA	NA	NA	3.52728	1.86E-05
WBGene00200828	NA	NA	NA	NA	NA	NA	NA	NA	4.27349	2.61E-10
WBGene00200953	NA	NA	NA	NA	NA	NA	NA	NA	6.67312	0.000782881
WBGene00201081	NA	NA	NA	NA	NA	NA	NA	NA	5.52231	0.00427084
WBGene00201093	NA	NA	NA	NA	NA	NA	NA	NA	2.97043	0.00182232
WBGene00201202	NA	NA	NA	NA	NA	NA	NA	NA	-3.60895	0.000306066
WBGene00201250	NA	NA	NA	NA	NA	NA	NA	NA	6.22846	0.00354562
WBGene00201270	NA	NA	NA	NA	NA	NA	NA	NA	4.37493	0.00712137
WBGene00201281	NA	NA	NA	NA	NA	NA	NA	NA	6.39878	0.0030987
WBGene00201378	NA	NA	NA	NA	NA	NA	NA	NA	3.8583	0.00285431
WBGene00201397	NA	NA	NA	NA	NA	NA	NA	NA	3.20388	0.00799061
WBGene00201438	NA	NA	NA	NA	NA	NA	NA	NA	6.37885	0.00229028
WBGene00201472	NA	NA	NA	NA	NA	NA	NA	NA	6.26991	0.00309913
WBGene00201523	NA	NA	NA	NA	NA	NA	NA	NA	8.13319	1.90E-06
WBGene00201539	NA	NA	NA	NA	NA	NA	NA	NA	6.94515	0.000346626
WBGene00201549	NA	NA	NA	NA	NA	NA	NA	NA	6.69199	0.00079812
WBGene00201561	NA	NA	NA	NA	NA	NA	NA	NA	5.31671	0.00650771
WBGene00201564	NA	NA	NA	NA	NA	NA	NA	NA	4.38892	8.74E-05
WBGene00201620	NA	NA	NA	NA	NA	NA	NA	NA	3.85543	0.00133185
WBGene00201633	NA	NA	NA	NA	NA	NA	NA	NA	4.8084	7.95E-15
WBGene00201667	NA	NA	NA	NA	NA	NA	NA	NA	5.88698	0.00993077
WBGene00201670	NA	NA	NA	NA	NA	NA	NA	NA	-2.55305	0.00466889
WBGene00201749	NA	NA	NA	NA	NA	NA	NA	NA	6.85205	5.21E-05
WBGene00201827	NA	NA	NA	NA	NA	NA	NA	NA	6.27305	0.0030987
WBGene00201836	NA	NA	NA	NA	NA	NA	NA	NA	5.26033	7.00E-08
WBGene00201883	NA	NA	NA	NA	NA	NA	NA	NA	6.08221	0.00559351
WBGene00201929	NA	NA	NA	NA	NA	NA	NA	NA	6.2089	0.00417144
WBGene00201939	NA	NA	NA	NA	NA	NA	NA	NA	2.20442	0.00678926
WBGene00201946	NA	NA	NA	NA	NA	NA	NA	NA	8.00684	3.51E-06
WBGene00201988	NA	NA	NA	NA	NA	NA	NA	NA	5.67156	0.00275046
WBGene00202027	NA	NA	NA	NA	NA	NA	NA	NA	2.8038	0.000494239
WBGene00202051	NA	NA	NA	NA	NA	NA	NA	NA	6.13836	0.0046896
WBGene00202067	NA	NA	NA	NA	NA	NA	NA	NA	-2.86895	0.000338494
WBGene00202085	NA	NA	NA	NA	NA	NA	NA	NA	4.36565	0.00899769
WBGene00202086	NA	NA	NA	NA	NA	NA	NA	NA	4.32546	0.000171856
WBGene00202096	NA	NA	NA	NA	NA	NA	NA	NA	-2.0319	0.00101319
WBGene00202100	NA	NA	NA	NA	NA	NA	NA	NA	5.98216	0.00755674
WBGene00202124	NA	NA	NA	NA	NA	NA	NA	NA	5.9314	0.00871963
WBGene00202165	NA	NA	NA	NA	NA	NA	NA	NA	6.2058	0.00487346
WBGene00202300	NA	NA	NA	NA	NA	NA	NA	NA	3.00737	0.00386719
WBGene00202311	NA	NA	NA	NA	NA	NA	NA	NA	6.0312	0.00659651
WBGene00202339	NA	NA	NA	NA	NA	NA	NA	NA	-3.42845	0.000388248
WBGene00202349	NA	NA	NA	NA	NA	NA	NA	NA	5.93536	0.00857394
WBGene00202372	NA	NA	NA	NA	NA	NA	NA	NA	6.08694	0.000719404
WBGene00202419	NA	NA	NA	NA	NA	NA	NA	NA	4.48934	3.44E-05
WBGene00202423	NA	NA	NA	NA	NA	NA	NA	NA	6.82203	0.000453972
WBGene00202440	NA	NA	NA	NA	NA	NA	NA	NA	-2.37096	0.00312683
WBGene00206361	NA	NA	NA	NA	NA	NA	NA	NA	4.56928	3.60E-07
WBGene00206362	NA	NA	NA	NA	NA	NA	NA	NA	1.5074	0.0024532
WBGene00206373	NA	NA	NA	NA	NA	NA	NA	NA	1.96613	0.000293848
WBGene00206386	NA	NA	NA	NA	NA	NA	NA	NA	5.95513	0.00114152
WBGene00206412	NA	NA	NA	NA	NA	NA	NA	NA	-2.40702	0.00402976
WBGene00206414	NA	NA	NA	NA	NA	NA	NA	NA	-4.73726	4.12E-15
WBGene00206416	NA	NA	NA	NA	NA	NA	NA	NA	2.8014	0.00274519
WBGene00206420	NA	NA	NA	NA	NA	NA	NA	NA	-2.27936	1.19E-05
WBGene00206466	NA	NA	NA	NA	NA	NA	NA	NA	5.60749	0.0030276
WBGene00206473	NA	NA	NA	NA	NA	NA	NA	NA	5.46186	0.00464606
WBGene00206482	NA	NA	NA	NA	NA	NA	NA	NA	6.61988	0.00104236
WBGene00206487	NA	NA	NA	NA	NA	NA	NA	NA	2.86829	6.49E-20
WBGene00206491	NA	NA	NA	NA	NA	NA	NA	NA	-2.47194	0.00555345
WBGene00206519	NA	NA	NA	NA	NA	NA	NA	NA	-2.89161	4.50E-15
WBGene00206538	NA	NA	NA	NA	NA	NA	NA	NA	6.13836	0.0046896
WBGene00219217	NA	NA	NA	NA	NA	NA	NA	NA	-2.71349	9.53E-06
WBGene00219223	NA	NA	NA	NA	NA	NA	NA	NA	6.04594	0.00631026
WBGene00219265	NA	NA	NA	NA	NA	NA	NA	NA	6.51757	0.0016827
WBGene00219275	NA	NA	NA	NA	NA	NA	NA	NA	-2.23293	7.74E-06
WBGene00219280	NA	NA	NA	NA	NA	NA	NA	NA	6.01649	0.0089631
WBGene00219300	NA	NA	NA	NA	NA	NA	NA	NA	7.93636	4.56E-06
WBGene00219315	NA	NA	NA	NA	NA	NA	NA	NA	-3.81386	0.00112394
WBGene00219317	NA	NA	NA	NA	NA	NA	NA	NA	1.85891	0.00690125
WBGene00219399	NA	NA	NA	NA	NA	NA	NA	NA	-3.1924	2.38E-06
WBGene00219412	NA	NA	NA	NA	NA	NA	NA	NA	6.0958	0.00971319
WBGene00219422	NA	NA	NA	NA	NA	NA	NA	NA	2.1194	0.000371334
WBGene00219449	NA	NA	NA	NA	NA	NA	NA	NA	6.36358	0.000298732
WBGene00219450	NA	NA	NA	NA	NA	NA	NA	NA	-3.72281	8.33E-07
WBGene00219563	NA	NA	NA	NA	NA	NA	NA	NA	2.16665	0.00480774
WBGene00219565	NA	NA	NA	NA	NA	NA	NA	NA	8.32011	8.17E-07
WBGene00219569	NA	NA	NA	NA	NA	NA	NA	NA	1.64121	0.000111887
WBGene00219591	NA	NA	NA	NA	NA	NA	NA	NA	5.17552	0.00965805
WBGene00219598	NA	NA	NA	NA	NA	NA	NA	NA	3.53298	3.77E-10
WBGene00219649	NA	NA	NA	NA	NA	NA	NA	NA	4.04217	9.29E-13
WBGene00219654	NA	NA	NA	NA	NA	NA	NA	NA	3.46428	2.75E-05
WBGene00219657	NA	NA	NA	NA	NA	NA	NA	NA	2.85207	0.000408763
WBGene00219664	NA	NA	NA	NA	NA	NA	NA	NA	9.4845	4.84E-09
WBGene00219682	NA	NA	NA	NA	NA	NA	NA	NA	-5.91727	0.00197819
WBGene00219683	NA	NA	NA	NA	NA	NA	NA	NA	4.36246	1.00E-05
WBGene00219693	NA	NA	NA	NA	NA	NA	NA	NA	6.06805	0.00792558
WBGene00219694	NA	NA	NA	NA	NA	NA	NA	NA	6.24766	0.0039549
WBGene00219695	NA	NA	NA	NA	NA	NA	NA	NA	2.15767	0.00136245
WBGene00219696	NA	NA	NA	NA	NA	NA	NA	NA	3.42318	0.000662319
WBGene00219699	NA	NA	NA	NA	NA	NA	NA	NA	1.70742	1.75E-09
WBGene00219718	NA	NA	NA	NA	NA	NA	NA	NA	2.776	0.000509935
WBGene00219727	NA	NA	NA	NA	NA	NA	NA	NA	5.6536	0.00320669
WBGene00219729	NA	NA	NA	NA	NA	NA	NA	NA	1.73808	0.00113385
WBGene00219734	NA	NA	NA	NA	NA	NA	NA	NA	2.26741	5.63E-07
WBGene00219753	NA	NA	NA	NA	NA	NA	NA	NA	3.85014	5.34E-11
WBGene00219762	NA	NA	NA	NA	NA	NA	NA	NA	5.96254	0.00102273
WBGene00219786	NA	NA	NA	NA	NA	NA	NA	NA	7.44716	3.76E-05
WBGene00219791	NA	NA	NA	NA	NA	NA	NA	NA	6.83903	0.000482829
WBGene00219813	NA	NA	NA	NA	NA	NA	NA	NA	3.66206	9.11E-05
WBGene00219926	NA	NA	NA	NA	NA	NA	NA	NA	2.32963	0.00224788
WBGene00219974	NA	NA	NA	NA	NA	NA	NA	NA	7.58363	2.20E-05
WBGene00219997	NA	NA	NA	NA	NA	NA	NA	NA	5.51559	0.0040045
WBGene00220070	NA	NA	NA	NA	NA	NA	NA	NA	6.41338	0.0021494
WBGene00220087	NA	NA	NA	NA	NA	NA	NA	NA	4.32768	2.61E-07
WBGene00220088	NA	NA	NA	NA	NA	NA	NA	NA	5.94719	0.00865967
WBGene00220235	NA	NA	NA	NA	NA	NA	NA	NA	5.97832	0.00780249
WBGene00220247	NA	NA	NA	NA	NA	NA	NA	NA	5.98599	0.00740399
WBGene00220248	NA	NA	NA	NA	NA	NA	NA	NA	-1.84914	0.00263953
WBGene00235158	NA	NA	NA	NA	NA	NA	NA	NA	-3.72551	1.63E-22
WBGene00235266	NA	NA	NA	NA	NA	NA	NA	NA	-3.90773	0.00217536
WBGene00235268	NA	NA	NA	NA	NA	NA	NA	NA	7.697	5.46E-13
WBGene00235272	NA	NA	NA	NA	NA	NA	NA	NA	-2.46395	5.47E-05
WBGene00235276	NA	NA	NA	NA	NA	NA	NA	NA	6.50171	0.00142461
WBGene00235287	NA	NA	NA	NA	NA	NA	NA	NA	7.99078	3.62E-06
WBGene00235308	NA	NA	NA	NA	NA	NA	NA	NA	4.05911	0.000136634
WBGene00235333	NA	NA	NA	NA	NA	NA	NA	NA	-2.57707	5.44E-07
WBGene00235340	NA	NA	NA	NA	NA	NA	NA	NA	2.65361	1.38E-05
WBGene00235352	NA	NA	NA	NA	NA	NA	NA	NA	-3.85578	3.55E-08
WBGene00236797	NA	NA	NA	NA	NA	NA	NA	NA	1.74708	0.000249642
WBGene00255596	NA	NA	NA	NA	NA	NA	NA	NA	-1.62274	2.65E-05
WBGene00255714	NA	NA	NA	NA	NA	NA	NA	NA	-2.21048	0.00205894
WBGene00269346	NA	NA	NA	NA	NA	NA	NA	NA	-4.86539	0.0012292
WBGene00269387	NA	NA	NA	NA	NA	NA	NA	NA	6.21219	0.0039646
WBGene00269388	NA	NA	NA	NA	NA	NA	NA	NA	-2.20961	0.00213058
WBGene00269419	NA	NA	NA	NA	NA	NA	NA	NA	-4.67888	0.000388585
WBGene00269431	NA	NA	NA	NA	NA	NA	NA	NA	-1.77031	0.000249925
WBGene00270293	NA	NA	NA	NA	NA	NA	NA	NA	-7.10394	0.0008569
WBGene00270309	NA	NA	NA	NA	NA	NA	NA	NA	6.26677	0.00312683
WBGene00271642	NA	NA	NA	NA	NA	NA	NA	NA	2.38475	4.42E-07
WBGene00271706	NA	NA	NA	NA	NA	NA	NA	NA	-1.87246	0.000511721
WBGene00271716	NA	NA	NA	NA	NA	NA	NA	NA	3.89442	3.63E-23
WBGene00271777	NA	NA	NA	NA	NA	NA	NA	NA	7.49735	5.05E-05
WBGene00271791	NA	NA	NA	NA	NA	NA	NA	NA	-1.55112	0.00615231
WBGene00271808	NA	NA	NA	NA	NA	NA	NA	NA	6.32239	0.00279706
WBGene00271811	NA	NA	NA	NA	NA	NA	NA	NA	6.52558	0.00142461
WBGene00271824	NA	NA	NA	NA	NA	NA	NA	NA	-3.57587	5.24E-08
WBGene00284859	NA	NA	NA	NA	NA	NA	NA	NA	5.96665	0.00910348
WBGene00284867	NA	NA	NA	NA	NA	NA	NA	NA	4.02555	0.000616112
WBGene00302993	NA	NA	NA	NA	NA	NA	NA	NA	2.64076	1.04E-14
WBGene00303011	NA	NA	NA	NA	NA	NA	NA	NA	-3.53572	1.10E-19
WBGene00303015	NA	NA	NA	NA	NA	NA	NA	NA	2.49401	1.44E-13
WBGene00303077	NA	NA	NA	NA	NA	NA	NA	NA	4.88822	0.00133709
WBGene00303081	NA	NA	NA	NA	NA	NA	NA	NA	8.49149	4.48E-07
WBGene00303378	NA	NA	NA	NA	NA	NA	NA	NA	3.68403	0.000218061
WBGene00304173	NA	NA	NA	NA	NA	NA	NA	NA	-4.03789	1.29E-07
WBGene00304189	NA	NA	NA	NA	NA	NA	NA	NA	1.7583	0.00147777
WBGene00304194	NA	NA	NA	NA	NA	NA	NA	NA	6.84542	0.000430495
WBGene00304195	NA	NA	NA	NA	NA	NA	NA	NA	6.23169	0.00355748

### Sheet: DEGs_TissueReg_Intestine_L4_Adu
gene	L4_Muscle_vs_Intestine_log2FC	L4_Muscle_vs_Intestine_padj	L4_Neurons_vs_Intestine_log2FC	L4_Neurons_vs_Intestine_padj	Adult_Muscle_vs_Intestine_log2FC	Adult_Muscle_vs_Intestine_padj	Adult_Neurons_vs_Intestine_log2FC	Adult_Neurons_vs_Intestine_padj
WBGene00000005	-3.38495	0.00459772	NA	NA	2.97751	1.67E-18	NA	NA
WBGene00000007	-3.9899	0.000252721	NA	NA	-2.55066	0.00661288	NA	NA
WBGene00000015	-7.87736	0.00586441	NA	NA	NA	NA	NA	NA
WBGene00000017	-5.0827	0.00136599	NA	NA	NA	NA	NA	NA
WBGene00000020	-2.62388	0.00167383	NA	NA	NA	NA	NA	NA
WBGene00000022	-3.64312	0.00302131	NA	NA	-5.33108	1.85E-12	-3.56148	5.92E-06
WBGene00000039	-2.984	0.000678449	-2.74776	0.00141044	-4.97979	7.79E-08	-4.61852	1.05E-06
WBGene00000041	2.86714	0.00169393	NA	NA	NA	NA	NA	NA
WBGene00000047	3.2186	0.000229226	NA	NA	NA	NA	NA	NA
WBGene00000063	5.35746	1.03E-14	NA	NA	1.73453	0.00100938	-2.93884	6.45E-09
WBGene00000064	4.1939	4.65E-05	NA	NA	2.30133	3.29E-05	NA	NA
WBGene00000065	5.19915	2.20E-12	NA	NA	1.659	0.00236667	-2.30281	1.26E-05
WBGene00000066	5.59146	6.84E-09	NA	NA	2.18968	3.33E-09	NA	NA
WBGene00000071	-3.17873	0.00172154	NA	NA	3.19037	1.82E-11	2.75632	1.63E-08
WBGene00000092	2.42494	0.000259452	3.90979	7.70E-11	NA	NA	3.1227	1.60E-31
WBGene00000111	-2.51694	0.00865467	NA	NA	-3.19328	0.000640383	-3.738	5.52E-05
WBGene00000112	3.31955	0.000103383	NA	NA	NA	NA	NA	NA
WBGene00000114	2.56868	0.00148397	NA	NA	NA	NA	-1.6396	3.71E-05
WBGene00000136	-4.59998	0.000492764	NA	NA	-6.20557	5.32E-08	NA	NA
WBGene00000169	-4.08135	0.000433725	NA	NA	-4.07227	1.62E-10	-4.00377	4.72E-10
WBGene00000172	-4.0115	0.00058313	NA	NA	-6.66066	6.57E-18	-3.68927	3.86E-09
WBGene00000174	-6.05271	0.00268883	NA	NA	NA	NA	NA	NA
WBGene00000178	-3.95422	0.000457184	-3.08902	0.00692903	NA	NA	-2.38026	3.72E-07
WBGene00000180	2.46123	0.00634092	NA	NA	NA	NA	NA	NA
WBGene00000186	2.43883	0.00406159	NA	NA	NA	NA	NA	NA
WBGene00000188	2.31139	0.00615578	6.82969	2.78E-21	NA	NA	2.81657	3.19E-14
WBGene00000207	3.67694	3.28E-05	NA	NA	NA	NA	NA	NA
WBGene00000212	-4.62597	0.000288647	NA	NA	-4.9278	0.000108516	NA	NA
WBGene00000214	-3.86901	0.00423384	NA	NA	-6.75267	2.54E-11	NA	NA
WBGene00000215	-4.93494	0.000378959	NA	NA	-6.4282	3.41E-09	NA	NA
WBGene00000216	-3.59205	0.00485408	NA	NA	-6.35103	4.24E-10	NA	NA
WBGene00000218	-3.8801	0.0045511	NA	NA	-6.08088	6.54E-10	NA	NA
WBGene00000219	-4.19994	0.000749546	NA	NA	-5.96768	2.24E-08	NA	NA
WBGene00000228	5.14993	5.70E-13	NA	NA	1.65041	0.00450865	-2.88703	1.46E-07
WBGene00000230	2.91286	0.00053139	NA	NA	NA	NA	NA	NA
WBGene00000244	2.88224	0.00990218	5.39797	3.32E-08	2.54459	1.93E-07	2.9879	1.06E-09
WBGene00000251	-3.2574	0.00168192	NA	NA	-4.95009	7.38E-07	-6.80447	9.21E-12
WBGene00000252	-3.10745	0.00718437	-2.94418	0.00999485	-5.01401	5.40E-07	-8.58557	1.07E-17
WBGene00000273	-3.28345	0.00963046	NA	NA	NA	NA	NA	NA
WBGene00000284	2.60734	0.00591126	6.20479	3.68E-14	NA	NA	3.6658	1.26E-49
WBGene00000285	4.293	4.23E-08	2.65626	0.0010728	NA	NA	NA	NA
WBGene00000286	4.7675	1.63E-08	4.91879	1.26E-09	1.91343	2.70E-06	2.3638	6.44E-09
WBGene00000288	2.63482	0.000781168	6.21707	2.88E-19	NA	NA	4.16012	8.29E-27
WBGene00000292	1.94618	0.00643243	NA	NA	NA	NA	NA	NA
WBGene00000293	2.17774	0.00484824	NA	NA	NA	NA	NA	NA
WBGene00000294	4.24412	5.00E-09	NA	NA	NA	NA	NA	NA
WBGene00000368	3.59375	2.50E-07	3.64723	4.64E-08	NA	NA	2.03095	1.47E-10
WBGene00000373	-3.075	0.00110123	NA	NA	-3.29849	0.000216984	-3.7148	2.90E-05
WBGene00000377	3.07667	0.00226547	NA	NA	NA	NA	NA	NA
WBGene00000378	2.42082	0.0034975	NA	NA	NA	NA	NA	NA
WBGene00000379	3.06468	0.00144621	NA	NA	NA	NA	NA	NA
WBGene00000380	3.37608	0.00221637	NA	NA	NA	NA	NA	NA
WBGene00000381	2.5584	0.00460904	NA	NA	NA	NA	NA	NA
WBGene00000395	-2.98146	0.00818596	NA	NA	-2.12539	1.00E-05	NA	NA
WBGene00000399	-4.36707	0.000123627	-3.02331	0.00829601	-4.74844	0.000343015	NA	NA
WBGene00000402	-3.77419	2.96E-05	-2.96167	0.000797885	-4.58308	0.00238806	NA	NA
WBGene00000412	-4.6273	0.000487732	-4.42483	0.000382836	NA	NA	NA	NA
WBGene00000443	2.39817	0.00168142	2.66196	0.000244658	NA	NA	NA	NA
WBGene00000454	4.179	3.33E-07	NA	NA	NA	NA	NA	NA
WBGene00000455	4.24211	1.84E-11	2.45552	0.000175248	1.83696	0.000550184	NA	NA
WBGene00000462	3.39722	1.98E-05	2.82946	0.000316267	NA	NA	NA	NA
WBGene00000472	3.73601	4.88E-08	NA	NA	2.25359	3.52E-06	1.64315	0.00113379
WBGene00000475	2.25506	0.0030423	NA	NA	NA	NA	NA	NA
WBGene00000510	4.21369	2.51E-08	4.90914	8.07E-12	NA	NA	2.73753	4.56E-12
WBGene00000518	2.86202	0.000357327	4.60031	2.15E-10	NA	NA	3.28424	1.46E-30
WBGene00000522	-4.94737	6.01E-05	NA	NA	-3.28352	1.97E-10	-3.87743	1.20E-13
WBGene00000523	-5.84893	1.07E-05	NA	NA	NA	NA	NA	NA
WBGene00000539	-3.73976	0.000363353	-2.90986	0.00554532	NA	NA	NA	NA
WBGene00000542	1.87145	0.00607476	1.77392	0.008507	NA	NA	NA	NA
WBGene00000552	2.45358	0.00144621	2.3161	0.0022105	NA	NA	1.75673	3.36E-06
WBGene00000553	3.2496	0.000482622	5.98947	6.45E-13	NA	NA	3.96528	2.79E-84
WBGene00000554	2.66046	0.00425664	2.87089	0.00131712	1.76877	0.00370153	2.92132	4.46E-07
WBGene00000593	-8.4107	6.46E-05	NA	NA	NA	NA	NA	NA
WBGene00000610	-5.22671	2.15E-05	-5.41178	1.22E-06	-4.04862	8.32E-05	NA	NA
WBGene00000613	-9.27136	2.13E-05	NA	NA	NA	NA	NA	NA
WBGene00000614	-5.76057	0.000883854	NA	NA	NA	NA	NA	NA
WBGene00000617	-6.13301	0.00533801	NA	NA	NA	NA	NA	NA
WBGene00000618	-4.76016	6.38E-07	-2.9019	0.00315908	-7.25129	2.74E-09	-7.76086	3.41E-10
WBGene00000620	-5.22174	1.53E-05	-3.34723	0.00293692	NA	NA	NA	NA
WBGene00000623	-4.63628	6.18E-06	-4.44286	3.78E-06	-5.43005	2.68E-06	-3.01084	0.00989823
WBGene00000626	-2.74966	0.000738629	-2.39872	0.00306556	-4.51512	2.05E-05	-6.02911	1.03E-08
WBGene00000628	-7.86159	0.00600404	NA	NA	NA	NA	NA	NA
WBGene00000631	-5.12507	4.72E-06	-4.03218	0.000206942	-8.19557	2.85E-12	-7.73213	2.78E-11
WBGene00000637	-4.18997	0.000273463	NA	NA	-3.49537	7.35E-06	NA	NA
WBGene00000645	-2.46698	0.00897542	-2.77963	0.00148177	-2.866	0.00481844	NA	NA
WBGene00000646	-3.08723	0.00486043	NA	NA	-8.39273	7.97E-14	-4.89027	2.43E-06
WBGene00000655	-2.88426	0.00596317	-2.78711	0.0068356	-4.87698	1.19E-05	-6.22527	2.30E-08
WBGene00000659	-4.54025	0.00192862	-3.71319	0.00586154	NA	NA	NA	NA
WBGene00000665	-3.90564	6.22E-06	-3.7335	6.76E-06	-7.01618	8.77E-10	-9.27073	1.16E-15
WBGene00000679	-5.02821	0.00808132	NA	NA	-3.62326	0.00314309	NA	NA
WBGene00000684	-4.10831	1.12E-06	-3.62625	9.58E-06	-4.81732	2.06E-07	-4.78766	3.78E-07
WBGene00000687	-2.31925	0.00219895	-2.01297	0.00767296	-5.40109	4.66E-11	NA	NA
WBGene00000691	-3.12362	0.00228763	-3.04517	0.00224322	-4.98026	3.13E-05	-3.92657	0.00141629
WBGene00000702	-4.25373	1.00E-05	-3.55892	8.29E-05	-6.41236	1.41E-06	-5.96406	5.91E-06
WBGene00000722	-2.8553	0.00509601	-2.9496	0.00282525	NA	NA	NA	NA
WBGene00000725	-4.31857	0.000205439	NA	NA	NA	NA	-3.32476	0.00808881
WBGene00000726	-2.93011	0.00102394	NA	NA	-3.11285	1.19E-06	-2.76366	2.35E-05
WBGene00000729	-3.09878	0.00125284	-3.24018	0.000436039	-5.98952	8.52E-09	-5.66082	8.85E-08
WBGene00000740	-2.55916	0.00284165	-2.90407	0.000349737	-4.56699	9.78E-06	-4.37688	2.97E-05
WBGene00000742	-3.1715	0.000381162	-3.51004	3.29E-05	-4.37937	0.000204946	-4.42872	0.000183372
WBGene00000745	-2.81008	0.000860186	NA	NA	-7.17127	1.27E-21	-3.97588	1.32E-07
WBGene00000746	-2.993	0.00245862	NA	NA	-4.89046	1.81E-06	-5.82517	1.83E-08
WBGene00000749	-4.61582	6.39E-06	-4.5274	3.65E-06	NA	NA	NA	NA
WBGene00000753	-2.71317	0.0020149	-3.15751	0.000134925	-5.17967	9.39E-11	-6.1417	3.06E-14
WBGene00000759	-3.33349	0.00336787	NA	NA	NA	NA	NA	NA
WBGene00000766	2.68733	0.00103726	NA	NA	NA	NA	NA	NA
WBGene00000768	5.24667	1.85E-07	NA	NA	NA	NA	-3.40721	4.30E-14
WBGene00000779	7.01082	4.38E-22	NA	NA	2.56258	2.90E-11	-1.73379	1.68E-05
WBGene00000781	-4.62979	0.000737699	-3.9678	0.00376187	NA	NA	NA	NA
WBGene00000783	-5.29641	0.000498843	-4.08385	0.00829366	-5.46912	0.0047335	NA	NA
WBGene00000784	-4.55235	0.00130263	-3.73829	0.00900011	NA	NA	NA	NA
WBGene00000785	-4.52403	0.00103909	-4.04749	0.00307098	-6.91188	1.54E-13	-3.77659	0.000130401
WBGene00000786	-3.23872	0.00464451	-3.29333	0.00306823	-4.37814	1.62E-05	NA	NA
WBGene00000788	-4.7131	0.000145073	-4.48148	0.000198287	NA	NA	-3.33422	0.000755938
WBGene00000789	-6.15309	1.65E-06	-4.29599	0.000998254	-5.98607	2.25E-08	NA	NA
WBGene00000795	2.85821	7.16E-05	NA	NA	NA	NA	-1.72077	0.00110751
WBGene00000799	-6.61657	5.21E-07	-3.56338	0.00756113	-8.58265	9.20E-12	-4.6046	5.64E-06
WBGene00000812	2.29524	0.00894443	NA	NA	NA	NA	NA	NA
WBGene00000832	2.52838	0.00398565	2.45855	0.00427496	NA	NA	1.74434	6.01E-06
WBGene00000833	2.32843	0.00661432	NA	NA	NA	NA	NA	NA
WBGene00000845	-4.13611	0.00386434	NA	NA	4.36385	1.71E-05	NA	NA
WBGene00000879	3.04434	0.00108234	NA	NA	NA	NA	NA	NA
WBGene00000936	2.71587	0.00547919	2.51394	0.00958832	1.91118	3.09E-09	NA	NA
WBGene00000942	4.86513	1.12E-08	NA	NA	1.88789	1.58E-07	NA	NA
WBGene00000958	3.39635	0.00478214	5.64013	1.59E-07	NA	NA	3.87605	3.19E-51
WBGene00000964	4.75392	6.28E-07	NA	NA	1.93251	0.00196411	-2.15089	0.000505628
WBGene00000967	-5.07543	3.67E-06	-3.32867	0.00319776	NA	NA	-3.14691	2.85E-05
WBGene00000969	-3.30873	0.000150799	-2.27624	0.00977785	-1.67601	0.00397805	-1.66693	0.00366555
WBGene00000983	-5.0629	2.97E-06	-3.42896	0.0015554	-3.49995	3.12E-05	-3.48037	4.04E-05
WBGene00001000	5.70964	4.23E-11	NA	NA	1.80209	3.48E-06	-2.41134	4.34E-10
WBGene00001025	-3.19957	0.00523318	NA	NA	NA	NA	NA	NA
WBGene00001042	3.28664	0.000511156	NA	NA	NA	NA	NA	NA
WBGene00001063	-4.67863	6.53E-05	-3.45553	0.0012209	-4.93772	2.20E-06	-3.60694	0.000755324
WBGene00001064	-4.55351	6.68E-07	-3.78234	2.40E-05	-5.27214	8.08E-06	-7.0716	2.54E-09
WBGene00001068	-5.51456	5.69E-06	-3.38273	0.00535177	NA	NA	NA	NA
WBGene00001069	-3.24249	0.00930336	-3.58201	0.00272686	-4.68002	0.00112108	-8.22608	5.40E-09
WBGene00001071	-4.09763	6.01E-05	-3.84554	0.000102055	-4.70089	8.29E-06	-6.98995	5.31E-11
WBGene00001072	-4.52228	2.69E-06	-3.63443	0.000129219	-4.63368	3.43E-06	-6.28453	3.80E-10
WBGene00001094	2.81643	0.00111863	NA	NA	NA	NA	NA	NA
WBGene00001096	4.3645	0.000182923	6.19134	4.67E-09	NA	NA	2.87879	0.00014117
WBGene00001099	-4.30097	4.55E-05	NA	NA	-8.07682	8.18E-13	-4.67068	6.58E-05
WBGene00001101	2.48598	0.0021496	2.28859	0.00424535	NA	NA	NA	NA
WBGene00001115	3.15893	3.93E-05	3.19411	1.40E-05	NA	NA	1.94304	3.85E-06
WBGene00001116	3.53031	4.96E-07	2.95181	1.90E-05	2.21073	3.98E-10	2.36107	4.45E-11
WBGene00001132	5.51479	5.62E-09	NA	NA	NA	NA	-2.63913	3.91E-12
WBGene00001145	2.35266	0.00230471	2.80185	0.000110144	NA	NA	1.84889	2.02E-09
WBGene00001149	2.26465	0.00862588	NA	NA	1.65013	0.000503755	NA	NA
WBGene00001154	4.23509	0.000234869	NA	NA	NA	NA	NA	NA
WBGene00001160	2.20376	0.00554605	NA	NA	NA	NA	NA	NA
WBGene00001168	3.24209	0.000891675	NA	NA	NA	NA	NA	NA
WBGene00001169	3.26689	0.000853109	NA	NA	NA	NA	NA	NA
WBGene00001174	3.93263	2.56E-06	3.23926	8.39E-05	NA	NA	NA	NA
WBGene00001179	3.42367	0.00420057	4.41369	6.94E-05	NA	NA	2.96822	5.79E-19
WBGene00001184	-2.85563	0.00161162	NA	NA	2.53768	9.07E-05	NA	NA
WBGene00001230	2.36827	0.00792054	NA	NA	NA	NA	NA	NA
WBGene00001231	3.29192	0.00445333	NA	NA	NA	NA	NA	NA
WBGene00001240	-3.72742	0.00130263	NA	NA	-2.63584	5.64E-11	-2.46243	2.04E-09
WBGene00001243	-3.66398	0.000857559	NA	NA	NA	NA	NA	NA
WBGene00001244	-4.35011	0.000285746	NA	NA	-4.2326	1.24E-07	-3.47141	2.47E-05
WBGene00001247	-4.42407	8.37E-05	NA	NA	-2.26275	7.48E-08	NA	NA
WBGene00001335	2.1211	0.00259519	4.64061	5.11E-14	NA	NA	3.20525	1.06E-33
WBGene00001377	2.9267	0.000312775	4.28375	6.41E-09	NA	NA	2.3989	4.84E-05
WBGene00001385	4.60364	1.34E-09	NA	NA	2.75588	1.58E-17	NA	NA
WBGene00001386	4.74756	1.67E-09	NA	NA	3.14817	8.98E-14	-1.97634	8.32E-06
WBGene00001390	3.81711	0.000255396	NA	NA	2.57148	2.25E-05	-3.08271	3.78E-07
WBGene00001392	-4.05859	9.88E-05	NA	NA	NA	NA	-5.10873	7.65E-13
WBGene00001398	-3.09227	0.00858853	-3.17857	0.00547385	NA	NA	NA	NA
WBGene00001411	2.41788	0.00527573	NA	NA	NA	NA	NA	NA
WBGene00001428	-2.64281	0.00982007	NA	NA	-3.25064	1.85E-05	-3.25975	2.15E-05
WBGene00001432	-3.86367	0.000814167	NA	NA	NA	NA	NA	NA
WBGene00001434	3.33852	0.00116829	NA	NA	NA	NA	1.97364	0.00241049
WBGene00001453	3.37565	2.94E-05	2.98118	0.000162206	2.99981	1.12E-15	1.92683	9.21E-07
WBGene00001465	-4.79258	2.76E-05	-3.39307	0.00288518	-4.22131	0.00265575	NA	NA
WBGene00001476	-2.88269	0.00046989	NA	NA	-5.6285	2.90E-05	-4.43278	0.00127116
WBGene00001477	-4.98401	0.0091812	NA	NA	NA	NA	NA	NA
WBGene00001490	3.24736	0.000254998	3.49533	3.51E-05	NA	NA	2.65479	2.68E-14
WBGene00001502	2.62222	0.00174573	2.51373	0.00220051	NA	NA	1.92661	6.45E-07
WBGene00001503	2.78305	0.000280766	NA	NA	NA	NA	NA	NA
WBGene00001505	-3.30091	0.000900038	NA	NA	-2.09942	0.000292091	NA	NA
WBGene00001506	-3.95876	3.76E-05	NA	NA	-8.72089	7.86E-19	-8.04046	3.65E-23
WBGene00001519	3.33359	0.000523035	3.28494	0.000421984	NA	NA	2.4337	9.67E-14
WBGene00001520	2.7632	0.00568989	NA	NA	NA	NA	NA	NA
WBGene00001541	-4.56121	0.0022852	3.29495	0.00492524	NA	NA	3.96761	1.44E-07
WBGene00001544	-2.3362	0.0094619	4.00448	4.90E-08	NA	NA	NA	NA
WBGene00001564	3.64348	0.0061573	NA	NA	NA	NA	-2.98024	7.36E-07
WBGene00001572	5.69225	1.22E-09	NA	NA	2.6842	9.48E-13	-2.23958	1.00E-08
WBGene00001575	-4.37648	0.00351281	NA	NA	NA	NA	NA	NA
WBGene00001578	-5.606	2.20E-05	NA	NA	NA	NA	NA	NA
WBGene00001591	-4.69781	8.38E-05	NA	NA	NA	NA	-2.77801	0.00541927
WBGene00001608	-8.91236	2.62E-05	NA	NA	NA	NA	NA	NA
WBGene00001619	3.86772	0.00059607	3.44146	0.0019821	NA	NA	NA	NA
WBGene00001630	-3.94893	8.41E-05	NA	NA	NA	NA	NA	NA
WBGene00001633	-3.72539	5.55E-05	-3.04699	0.000918612	-3.35896	9.27E-08	-3.11608	1.20E-06
WBGene00001639	-4.00296	0.00103543	NA	NA	NA	NA	NA	NA
WBGene00001644	-3.36896	0.00511248	NA	NA	NA	NA	NA	NA
WBGene00001646	2.37128	0.00440832	NA	NA	NA	NA	NA	NA
WBGene00001662	2.11845	0.00942834	NA	NA	NA	NA	NA	NA
WBGene00001669	3.13472	0.00352997	5.08357	1.34E-07	2.00783	2.91E-07	3.40127	9.78E-19
WBGene00001671	2.52295	0.0020149	3.10862	3.84E-05	NA	NA	NA	NA
WBGene00001673	3.5352	1.86E-05	5.04062	1.42E-11	NA	NA	2.32849	0.00432417
WBGene00001677	2.21544	0.00911985	3.71625	7.73E-07	NA	NA	2.48405	0.00397456
WBGene00001680	3.20935	0.000151042	3.35804	3.32E-05	NA	NA	2.26126	1.11E-08
WBGene00001682	2.95914	0.000532495	2.90253	0.000468564	NA	NA	1.76967	5.56E-08
WBGene00001684	3.19607	1.50E-05	NA	NA	NA	NA	NA	NA
WBGene00001685	4.61986	1.04E-11	NA	NA	1.57102	1.20E-07	NA	NA
WBGene00001687	-5.48742	2.82E-06	-4.68011	2.45E-05	-4.32566	6.78E-05	-4.51687	3.26E-05
WBGene00001721	-5.65534	0.00253963	NA	NA	NA	NA	NA	NA
WBGene00001723	-3.78977	0.00790283	NA	NA	NA	NA	NA	NA
WBGene00001732	-9.28934	2.06E-05	NA	NA	NA	NA	NA	NA
WBGene00001745	3.93293	0.000879771	NA	NA	NA	NA	1.79595	4.54E-09
WBGene00001751	4.03005	1.36E-06	NA	NA	NA	NA	NA	NA
WBGene00001770	-3.1161	0.00140238	-2.96982	0.00183642	-5.54796	1.41E-09	-3.16729	0.000354002
WBGene00001772	2.94553	0.00695466	NA	NA	NA	NA	-1.98106	2.52E-06
WBGene00001793	2.7522	0.000255442	NA	NA	NA	NA	NA	NA
WBGene00001794	5.39216	1.34E-09	NA	NA	NA	NA	NA	NA
WBGene00001795	-3.7995	0.00133992	NA	NA	-3.60997	0.000235459	NA	NA
WBGene00001814	-3.87408	0.0033559	-3.64948	0.00500953	-7.14846	1.01E-09	-3.68749	0.00270134
WBGene00001819	-4.7157	5.74E-05	-3.55654	0.00273124	-6.95027	2.49E-11	-4.23402	8.52E-05
WBGene00001884	-7.04221	0.00850703	NA	NA	NA	NA	NA	NA
WBGene00001888	-7.23112	0.00612675	NA	NA	NA	NA	NA	NA
WBGene00001948	4.67864	9.48E-11	NA	NA	NA	NA	-1.82973	0.0060457
WBGene00001957	3.41413	0.000137977	6.13823	1.08E-14	NA	NA	2.87266	9.63E-07
WBGene00001986	4.70921	1.69E-11	4.63258	8.42E-12	2.46434	1.29E-08	2.61198	2.48E-09
WBGene00001987	3.01397	0.00166823	5.80524	7.26E-12	NA	NA	3.40456	3.20E-21
WBGene00001991	4.26354	3.84E-05	3.8984	0.000110144	2.21759	0.000419727	2.01466	0.00149671
WBGene00001995	2.68827	0.00332275	NA	NA	NA	NA	NA	NA
WBGene00002021	-3.55515	0.0022607	-3.18979	0.00577138	-4.89536	1.96E-22	-4.80224	8.16E-21
WBGene00002023	3.25287	6.08E-06	NA	NA	2.34089	3.28E-07	NA	NA
WBGene00002026	2.63277	0.00572332	NA	NA	NA	NA	1.93945	1.53E-07
WBGene00002030	3.15344	0.00177665	3.15532	0.0012538	NA	NA	NA	NA
WBGene00002040	4.05542	1.20E-05	NA	NA	2.40682	4.80E-05	-2.59858	1.31E-05
WBGene00002044	-3.00181	0.00691029	NA	NA	NA	NA	NA	NA
WBGene00002058	-2.63546	0.00151684	NA	NA	-5.36459	6.25E-07	-4.91177	7.40E-06
WBGene00002061	2.33636	0.00620612	NA	NA	NA	NA	NA	NA
WBGene00002062	3.42301	1.91E-06	NA	NA	NA	NA	NA	NA
WBGene00002065	3.75281	0.00319841	NA	NA	NA	NA	NA	NA
WBGene00002067	-2.53637	0.00327549	NA	NA	-7.98124	8.50E-17	-5.79366	2.25E-09
WBGene00002069	4.31761	1.59E-06	NA	NA	NA	NA	NA	NA
WBGene00002096	8.1127	0.00131539	9.1332	0.000108751	NA	NA	NA	NA
WBGene00002110	5.11748	6.65E-12	NA	NA	NA	NA	NA	NA
WBGene00002112	2.6686	0.00865307	5.48619	4.24E-10	NA	NA	2.76979	7.91E-08
WBGene00002118	-5.29089	0.00303091	NA	NA	NA	NA	NA	NA
WBGene00002134	-2.60633	0.00611613	NA	NA	NA	NA	NA	NA
WBGene00002137	-4.31702	0.000466493	NA	NA	-7.12756	1.16E-09	-5.33806	3.09E-06
WBGene00002138	-4.01231	0.000789222	NA	NA	-5.54126	1.38E-06	-4.40196	0.000179817
WBGene00002139	-4.45635	0.000104356	NA	NA	-7.0975	5.80E-09	-4.36546	9.87E-05
WBGene00002140	3.22204	0.00429457	NA	NA	1.66657	0.00421091	NA	NA
WBGene00002162	2.87569	0.00357694	NA	NA	NA	NA	NA	NA
WBGene00002173	-2.34093	0.00233955	NA	NA	NA	NA	-1.96104	0.000736257
WBGene00002174	-4.63578	1.55E-05	-2.98909	0.00690054	-5.75287	3.85E-10	-3.37384	0.000450939
WBGene00002179	4.25649	1.78E-05	NA	NA	1.51157	6.94E-05	NA	NA
WBGene00002182	2.44981	0.00747254	4.01167	9.20E-07	1.74908	0.00316605	2.69069	1.95E-06
WBGene00002188	-2.9454	0.00233955	-2.55065	0.00676002	-4.20941	0.000150094	NA	NA
WBGene00002189	2.0854	0.00911666	2.68171	0.000310295	NA	NA	2.07269	3.09E-09
WBGene00002190	2.59934	0.0003466	2.43211	0.000618214	NA	NA	2.33539	7.01E-16
WBGene00002200	-5.43257	0.00212344	NA	NA	NA	NA	NA	NA
WBGene00002215	2.22838	0.00841176	3.60511	1.90E-06	NA	NA	NA	NA
WBGene00002234	-2.92833	0.000941973	NA	NA	-3.19995	0.0019957	NA	NA
WBGene00002254	4.48687	1.74E-07	NA	NA	2.83408	3.95E-06	-2.94637	2.11E-06
WBGene00002260	-5.48535	0.00122349	NA	NA	NA	NA	NA	NA
WBGene00002262	4.63046	3.70E-09	3.58669	4.47E-06	1.70895	1.67E-15	1.84201	3.00E-17
WBGene00002263	2.78912	0.00638643	NA	NA	NA	NA	NA	NA
WBGene00002265	4.23743	2.85E-06	NA	NA	1.9536	2.80E-05	NA	NA
WBGene00002266	2.98513	0.00363344	NA	NA	NA	NA	NA	NA
WBGene00002267	3.8346	1.07E-05	NA	NA	NA	NA	NA	NA
WBGene00002278	2.03238	0.0093446	NA	NA	NA	NA	NA	NA
WBGene00002282	-2.54244	0.00255346	-2.33979	0.00441948	-3.05184	7.06E-07	NA	NA
WBGene00002299	-3.24854	0.000709743	NA	NA	3.36991	8.48E-25	NA	NA
WBGene00002344	2.1277	0.00298329	NA	NA	NA	NA	NA	NA
WBGene00002393	-3.93667	9.32E-05	-2.88238	0.003764	-3.34128	0.00109087	NA	NA
WBGene00002804	2.59809	0.00930687	NA	NA	NA	NA	NA	NA
WBGene00002827	-4.92134	3.85E-07	-2.72287	0.00555512	-2.88282	3.24E-05	NA	NA
WBGene00002881	2.77497	0.00568272	NA	NA	NA	NA	NA	NA
WBGene00002974	2.94985	0.00919817	NA	NA	NA	NA	NA	NA
WBGene00002975	3.24897	0.00529851	NA	NA	NA	NA	NA	NA
WBGene00002978	5.70002	3.22E-12	NA	NA	2.38096	3.20E-09	-1.5568	0.000221404
WBGene00002990	2.35507	0.00227149	NA	NA	NA	NA	NA	NA
WBGene00002991	3.05752	0.000649163	2.70497	0.00235027	NA	NA	1.69497	6.36E-06
WBGene00002999	2.00857	0.00865121	2.34386	0.00122025	NA	NA	2.07617	6.24E-12
WBGene00003024	2.91272	6.01E-05	2.55546	0.000340479	3.44813	3.60E-10	3.4916	4.19E-10
WBGene00003046	2.64677	0.00270909	2.573	0.00279239	NA	NA	NA	NA
WBGene00003056	-3.4968	0.00145019	NA	NA	NA	NA	NA	NA
WBGene00003090	-3.49889	0.00282192	NA	NA	-2.6681	0.000728042	-3.50129	5.88E-06
WBGene00003091	-4.56452	0.000262117	-3.70373	0.00319094	-7.07849	5.80E-08	NA	NA
WBGene00003093	-4.51586	0.00403718	NA	NA	-6.28773	5.80E-06	NA	NA
WBGene00003095	-4.55351	0.00249878	-4.20258	0.00440065	NA	NA	NA	NA
WBGene00003096	-6.1767	1.39E-06	-4.40677	0.000665522	-6.81627	1.85E-07	NA	NA
WBGene00003097	-4.86865	8.41E-05	-3.75995	0.00263963	-4.20886	0.000537595	NA	NA
WBGene00003099	-7.32891	0.0028655	NA	NA	NA	NA	NA	NA
WBGene00003102	3.28304	1.13E-06	2.84592	1.55E-05	NA	NA	NA	NA
WBGene00003112	2.64554	0.000404271	2.28034	0.00214167	NA	NA	1.64272	0.000360681
WBGene00003114	4.95078	1.31E-10	3.55957	3.83E-06	NA	NA	NA	NA
WBGene00003149	2.42325	0.00183806	NA	NA	NA	NA	NA	NA
WBGene00003162	3.13183	6.71E-05	NA	NA	NA	NA	NA	NA
WBGene00003166	2.33841	0.00816415	3.96477	4.57E-07	NA	NA	3.46309	6.88E-31
WBGene00003175	2.39419	0.00564069	6.93501	1.58E-20	NA	NA	4.05249	4.09E-39
WBGene00003182	2.30782	0.00275121	3.20897	5.26E-06	NA	NA	1.85233	1.69E-08
WBGene00003186	3.08757	0.00415007	NA	NA	NA	NA	NA	NA
WBGene00003225	3.6941	3.52E-05	NA	NA	1.76297	0.0022518	NA	NA
WBGene00003235	2.16161	0.00740555	NA	NA	NA	NA	NA	NA
WBGene00003239	2.45672	0.00464451	NA	NA	NA	NA	NA	NA
WBGene00003243	2.32397	0.004008	NA	NA	NA	NA	NA	NA
WBGene00003368	2.13405	0.00547919	4.00806	3.01E-09	NA	NA	2.2098	1.98E-07
WBGene00003369	6.18682	1.03E-14	NA	NA	NA	NA	-2.38275	7.54E-05
WBGene00003370	6.08748	6.35E-17	NA	NA	2.18001	9.76E-06	-1.90969	0.000151404
WBGene00003371	6.17778	1.36E-14	NA	NA	2.09551	2.03E-08	-1.80183	2.68E-06
WBGene00003375	4.96502	5.68E-12	NA	NA	NA	NA	-2.77424	5.52E-08
WBGene00003404	2.10224	0.0050739	3.58615	7.91E-08	NA	NA	2.5446	1.18E-12
WBGene00003409	-3.67945	0.000207593	-2.72711	0.00672377	NA	NA	NA	NA
WBGene00003411	-3.25727	0.00145898	NA	NA	NA	NA	NA	NA
WBGene00003473	-4.45088	0.00210324	NA	NA	NA	NA	NA	NA
WBGene00003479	2.11894	0.00583615	2.76315	0.000102694	NA	NA	1.64022	1.59E-09
WBGene00003482	-2.64128	0.00016929	-2.32586	0.000772496	-3.2007	6.87E-09	-3.19781	1.26E-08
WBGene00003495	6.29932	7.90E-10	NA	NA	2.23418	9.36E-08	-3.14174	4.90E-14
WBGene00003514	2.7011	0.000492603	NA	NA	-4.71309	1.50E-10	-4.56964	1.14E-09
WBGene00003515	5.37878	5.50E-15	NA	NA	2.00853	0.00475526	-3.59758	8.15E-08
WBGene00003516	2.63932	0.00539142	2.8139	0.00207577	NA	NA	NA	NA
WBGene00003523	-4.43213	4.44E-05	NA	NA	NA	NA	NA	NA
WBGene00003524	-6.07952	0.00224141	NA	NA	NA	NA	NA	NA
WBGene00003530	-3.41307	0.0033603	NA	NA	NA	NA	NA	NA
WBGene00003542	-2.81765	0.00493758	NA	NA	NA	NA	-4.73311	7.96E-07
WBGene00003548	-3.10513	0.00340751	NA	NA	-5.36555	1.36E-09	-2.79977	0.00190396
WBGene00003551	-3.81454	0.00284354	NA	NA	NA	NA	NA	NA
WBGene00003552	-3.00994	0.00395581	NA	NA	-2.69766	0.000317816	NA	NA
WBGene00003553	-3.4878	0.000254453	NA	NA	NA	NA	NA	NA
WBGene00003561	-2.08424	0.00573978	NA	NA	NA	NA	NA	NA
WBGene00003563	3.68713	8.22E-05	5.96349	2.09E-12	3.71851	8.57E-06	3.13339	0.000252575
WBGene00003565	3.79434	3.48E-08	2.03846	0.00552424	2.8126	1.67E-10	NA	NA
WBGene00003571	-4.1972	0.000363353	NA	NA	-2.47738	0.00192154	NA	NA
WBGene00003572	-4.2466	5.31E-05	-3.10244	0.00342728	-4.6638	6.67E-06	-2.78386	0.00636865
WBGene00003577	-4.01568	0.000308169	NA	NA	-2.12066	6.62E-05	-2.55003	1.53E-06
WBGene00003578	4.46254	2.39E-09	3.90696	9.64E-08	NA	NA	2.11009	2.49E-07
WBGene00003589	3.34754	5.89E-05	NA	NA	-1.63195	0.00763748	-3.83769	1.08E-11
WBGene00003597	5.43414	3.07E-08	NA	NA	NA	NA	-2.11243	0.000146094
WBGene00003600	2.18869	0.00285903	2.15662	0.00258968	NA	NA	2.66368	2.19E-21
WBGene00003607	-2.29332	0.00866346	NA	NA	-3.77515	9.82E-06	-3.61475	2.82E-05
WBGene00003618	1.98967	0.0090973	NA	NA	NA	NA	NA	NA
WBGene00003634	-2.41931	0.00615578	NA	NA	NA	NA	NA	NA
WBGene00003657	6.29838	2.07E-15	5.39845	3.94E-12	NA	NA	1.98266	0.00240091
WBGene00003677	3.16929	3.52E-05	NA	NA	1.85448	0.00132901	NA	NA
WBGene00003689	-2.88067	0.00669739	NA	NA	-4.95169	0.000134859	NA	NA
WBGene00003697	-3.13513	0.000413914	NA	NA	NA	NA	NA	NA
WBGene00003709	4.03072	0.00229975	NA	NA	NA	NA	NA	NA
WBGene00003714	2.72714	0.00395862	7.82855	1.48E-23	NA	NA	3.52784	2.82E-06
WBGene00003720	-2.60836	0.00827552	NA	NA	-3.31213	1.60E-06	NA	NA
WBGene00003730	-4.24448	0.000215773	NA	NA	-4.59693	7.25E-06	-3.4468	0.00105163
WBGene00003731	-4.06316	0.000328685	NA	NA	NA	NA	-2.45374	0.000643747
WBGene00003738	-3.23507	0.0030998	NA	NA	NA	NA	NA	NA
WBGene00003754	-3.09812	3.06E-05	NA	NA	NA	NA	NA	NA
WBGene00003755	3.43346	0.00224141	5.8323	6.05E-09	NA	NA	NA	NA
WBGene00003761	5.53292	2.14E-06	NA	NA	NA	NA	NA	NA
WBGene00003777	3.96004	0.00710243	NA	NA	NA	NA	NA	NA
WBGene00003786	-5.56264	2.72E-07	-3.00756	0.00932159	-6.87905	1.28E-16	-2.4763	0.00652994
WBGene00003813	-4.01374	0.00288962	NA	NA	-2.7686	1.07E-05	-3.55931	1.49E-08
WBGene00003828	-4.09156	0.000421771	NA	NA	-3.16681	0.000709771	NA	NA
WBGene00003849	3.17835	7.64E-05	5.83442	8.18E-16	NA	NA	3.98335	4.66E-31
WBGene00003859	2.73887	0.000447291	6.18377	3.80E-19	NA	NA	3.39702	3.90E-07
WBGene00003860	6.87846	6.46E-22	NA	NA	2.65131	1.33E-08	-1.80409	0.000239614
WBGene00003877	-3.61922	0.000759888	-2.98627	0.00569333	-7.05182	6.82E-13	-4.2607	1.70E-05
WBGene00003888	-3.00349	0.00818596	NA	NA	-3.8966	3.82E-05	-3.47589	0.000259969
WBGene00003911	2.43437	0.0020149	NA	NA	NA	NA	NA	NA
WBGene00003920	2.34995	0.00368814	NA	NA	NA	NA	NA	NA
WBGene00003931	5.10697	1.78E-09	NA	NA	1.68416	8.13E-05	-1.50133	0.000580474
WBGene00003932	5.05118	1.81E-09	NA	NA	1.71265	1.91E-05	NA	NA
WBGene00003933	2.69894	0.00628782	NA	NA	NA	NA	NA	NA
WBGene00003934	7.20635	3.31E-16	NA	NA	2.71056	1.48E-09	-1.57286	0.000914956
WBGene00003943	-5.73413	0.000114713	NA	NA	-5.8618	0.00301911	NA	NA
WBGene00003956	-5.02666	1.68E-05	-3.54267	0.00291905	-6.00904	1.09E-11	-4.04099	6.04E-06
WBGene00003957	-4.85696	0.000442363	NA	NA	-5.98131	1.72E-07	-4.22367	0.000334609
WBGene00003958	-4.5757	0.000300527	NA	NA	-6.61241	4.18E-10	-5.50361	3.81E-07
WBGene00003959	-5.17497	0.0003466	NA	NA	-6.6297	2.38E-17	-4.49545	1.75E-08
WBGene00003960	2.19523	0.00876399	NA	NA	NA	NA	-2.13068	4.95E-07
WBGene00003966	2.38137	0.0062329	5.98075	1.46E-15	NA	NA	2.58156	6.00E-08
WBGene00003969	3.25446	0.00010674	3.64838	4.09E-06	1.54239	0.00511228	1.78421	0.000856265
WBGene00003981	-2.32137	0.00864842	NA	NA	-3.68017	4.72E-10	-5.47235	4.54E-20
WBGene00003986	-3.29155	0.00126655	NA	NA	NA	NA	NA	NA
WBGene00003991	6.97893	6.84E-21	NA	NA	1.86191	0.000419489	-2.25996	1.63E-05
WBGene00003995	-4.56459	6.23E-06	-3.42219	0.000662204	-7.28507	1.08E-10	-4.67869	6.98E-05
WBGene00003996	-2.81344	0.00072152	NA	NA	NA	NA	NA	NA
WBGene00003998	2.77744	0.00228989	NA	NA	NA	NA	NA	NA
WBGene00003999	-2.73902	0.00609239	NA	NA	-5.11403	1.16E-08	-3.40261	0.00023949
WBGene00004000	-4.15143	4.65E-05	NA	NA	NA	NA	NA	NA
WBGene00004001	-8.88735	2.93E-05	NA	NA	NA	NA	NA	NA
WBGene00004003	-3.88072	0.00155421	NA	NA	-2.61128	9.06E-07	-3.17333	2.82E-09
WBGene00004006	-3.46158	0.0084557	NA	NA	-2.30924	0.00418175	NA	NA
WBGene00004016	3.26066	0.00324914	NA	NA	NA	NA	NA	NA
WBGene00004020	-4.77743	1.53E-05	NA	NA	NA	NA	NA	NA
WBGene00004023	-3.67119	0.00559344	NA	NA	NA	NA	NA	NA
WBGene00004045	2.43999	0.000605108	5.15192	3.10E-16	NA	NA	2.99449	1.12E-15
WBGene00004046	2.08752	0.00819038	NA	NA	NA	NA	NA	NA
WBGene00004052	2.96017	0.000231673	2.5682	0.00124575	NA	NA	NA	NA
WBGene00004058	-2.82318	0.00234919	-2.43634	0.00871277	-4.65877	2.57E-06	NA	NA
WBGene00004061	-2.53881	0.00619257	NA	NA	-5.96618	8.66E-15	-3.10041	5.35E-05
WBGene00004062	-3.40828	0.00749944	NA	NA	NA	NA	-4.25541	1.76E-06
WBGene00004112	4.49051	5.20E-06	NA	NA	2.56365	3.50E-06	-2.32022	3.93E-05
WBGene00004119	-6.3937	0.00432959	NA	NA	NA	NA	-2.48033	0.00254784
WBGene00004122	-3.1871	0.00363948	NA	NA	-3.43444	4.21E-10	-2.48407	1.38E-05
WBGene00004124	-4.42447	0.000239334	NA	NA	-1.78346	0.0060228	NA	NA
WBGene00004129	2.39852	0.00244861	NA	NA	2.74598	3.26E-07	NA	NA
WBGene00004130	3.51326	4.32E-05	NA	NA	1.79115	0.00193702	-3.07084	2.54E-08
WBGene00004133	-3.4806	0.00728907	NA	NA	-4.18315	3.07E-08	-5.22718	6.96E-12
WBGene00004135	3.00516	3.50E-06	NA	NA	2.72209	5.57E-15	-1.70443	4.74E-06
WBGene00004145	3.18119	0.000271578	NA	NA	2.97266	1.57E-11	NA	NA
WBGene00004169	-4.068	0.000442565	NA	NA	-2.02452	1.13E-05	-2.81433	8.45E-10
WBGene00004178	2.61036	0.00155752	NA	NA	NA	NA	NA	NA
WBGene00004182	2.77657	3.96E-05	NA	NA	NA	NA	NA	NA
WBGene00004184	2.30277	0.00474909	NA	NA	NA	NA	NA	NA
WBGene00004213	3.00393	0.000590041	NA	NA	NA	NA	NA	NA
WBGene00004224	-4.49979	0.000170778	NA	NA	-3.59048	0.000548476	NA	NA
WBGene00004264	-3.67359	1.27E-05	-2.30278	0.00855912	-4.44732	3.29E-07	-4.25286	1.65E-06
WBGene00004265	2.55807	0.00144053	5.7034	5.73E-16	NA	NA	4.1132	5.61E-40
WBGene00004270	2.06878	0.00898593	3.08241	1.73E-05	NA	NA	NA	NA
WBGene00004272	2.55657	0.000312363	NA	NA	NA	NA	NA	NA
WBGene00004277	2.48523	0.00852822	NA	NA	NA	NA	NA	NA
WBGene00004302	2.15626	0.00770091	NA	NA	NA	NA	NA	NA
WBGene00004359	-4.19494	0.00378133	NA	NA	NA	NA	NA	NA
WBGene00004408	2.8496	0.00750787	NA	NA	NA	NA	NA	NA
WBGene00004412	3.62935	0.000278324	NA	NA	NA	NA	-1.51381	6.35E-06
WBGene00004414	3.09757	0.00322824	NA	NA	NA	NA	NA	NA
WBGene00004415	2.5927	0.00974755	NA	NA	NA	NA	NA	NA
WBGene00004416	2.88693	0.00137616	NA	NA	NA	NA	-1.70172	0.000111043
WBGene00004439	1.93412	0.0055636	NA	NA	NA	NA	-2.20451	1.28E-05
WBGene00004507	4.19041	1.91E-07	4.08536	1.38E-07	2.23928	1.57E-08	3.09721	4.39E-15
WBGene00004622	3.81802	0.0010533	NA	NA	NA	NA	NA	NA
WBGene00004677	4.03829	0.000218332	NA	NA	NA	NA	NA	NA
WBGene00004774	3.04712	0.000532495	NA	NA	2.13121	4.70E-06	NA	NA
WBGene00004786	3.39667	4.57E-05	NA	NA	2.27385	4.46E-06	NA	NA
WBGene00004790	3.18142	0.00151051	NA	NA	2.09079	2.35E-08	-1.56729	7.98E-05
WBGene00004796	-5.64817	4.60E-05	NA	NA	-5.52322	2.42E-06	-3.17608	0.00814018
WBGene00004807	1.9608	0.00868946	NA	NA	NA	NA	NA	NA
WBGene00004810	-2.83566	0.00522119	NA	NA	-3.94567	0.000132957	NA	NA
WBGene00004829	2.38844	0.000796577	NA	NA	1.96134	2.41E-22	NA	NA
WBGene00004860	-3.76287	0.000233251	NA	NA	-1.70317	0.00433224	-1.7321	0.00319146
WBGene00004876	-3.13149	0.00414552	NA	NA	NA	NA	-1.8991	0.000106403
WBGene00004951	2.5956	0.00333943	3.21002	0.000100427	NA	NA	1.62007	7.94E-06
WBGene00004979	-3.87692	0.000413914	-3.06759	0.00544422	NA	NA	-3.60469	1.25E-14
WBGene00004981	-2.59148	0.00894017	NA	NA	-1.77815	4.35E-10	-2.55676	4.44E-19
WBGene00004986	-3.81286	0.00880109	-4.2279	0.00242546	-4.50689	0.000191615	NA	NA
WBGene00004987	-4.4991	0.000585876	-3.48944	0.00884537	NA	NA	NA	NA
WBGene00004988	-3.62688	0.00717394	-4.13406	0.00127916	NA	NA	NA	NA
WBGene00004989	-4.79375	0.000777835	-4.8455	0.000425937	NA	NA	NA	NA
WBGene00004990	-4.37038	0.00193868	-4.16673	0.00259121	-5.53216	4.64E-07	NA	NA
WBGene00004992	-3.08458	0.00894443	NA	NA	-5.65954	4.50E-05	-10.692	2.54E-12
WBGene00005000	5.10057	9.42E-12	NA	NA	2.68955	5.14E-10	NA	NA
WBGene00005001	-3.97778	0.0034141	-3.82782	0.00404406	-5.61004	5.52E-07	-2.99967	0.00565925
WBGene00005003	-3.26507	0.00186022	-3.0415	0.0032174	NA	NA	NA	NA
WBGene00005197	7.40107	0.00294568	7.68104	0.0012688	NA	NA	NA	NA
WBGene00005281	5.43065	0.00487536	7.95377	4.06E-06	NA	NA	NA	NA
WBGene00005329	5.53079	0.00279592	7.93381	1.22E-06	NA	NA	NA	NA
WBGene00005523	4.30879	0.0012392	NA	NA	NA	NA	NA	NA
WBGene00005657	-3.95485	0.00745334	NA	NA	NA	NA	-3.88004	0.000526373
WBGene00005663	3.56486	0.000228164	NA	NA	NA	NA	NA	NA
WBGene00005833	-4.06953	0.00911985	NA	NA	-6.16525	6.71E-05	NA	NA
WBGene00006062	3.46043	6.89E-07	3.82484	6.92E-09	NA	NA	2.69518	5.59E-13
WBGene00006066	2.72354	0.00442892	3.50564	7.82E-05	2.05448	1.57E-06	3.45945	1.79E-16
WBGene00006067	2.7541	0.00124818	2.74614	0.000907842	2.14802	5.31E-06	1.72235	0.000393295
WBGene00006186	5.26266	0.00119224	7.06676	1.34E-06	NA	NA	NA	NA
WBGene00006212	-6.20006	0.000235696	NA	NA	NA	NA	NA	NA
WBGene00006321	4.40259	2.92E-08	NA	NA	1.74806	2.70E-08	NA	NA
WBGene00006366	-4.22629	1.82E-07	-3.27395	4.30E-05	-4.40109	4.37E-07	-4.00257	6.88E-06
WBGene00006368	2.46662	0.00833445	NA	NA	NA	NA	NA	NA
WBGene00006393	2.29924	0.00342173	NA	NA	NA	NA	NA	NA
WBGene00006404	-5.08181	3.11E-05	-3.93506	0.00128734	NA	NA	-4.79472	1.18E-06
WBGene00006407	2.37574	0.00222531	2.08612	0.00710566	NA	NA	1.79295	4.59E-06
WBGene00006408	6.14039	9.75E-14	NA	NA	3.36608	6.39E-12	NA	NA
WBGene00006423	2.83321	0.00101929	NA	NA	NA	NA	NA	NA
WBGene00006429	-7.76323	0.000503063	NA	NA	NA	NA	NA	NA
WBGene00006433	3.08469	1.63E-05	NA	NA	NA	NA	NA	NA
WBGene00006436	3.00284	0.00198655	NA	NA	3.22784	2.62E-05	NA	NA
WBGene00006439	3.08027	0.00168192	NA	NA	NA	NA	NA	NA
WBGene00006445	2.18473	0.00415074	4.1278	7.36E-10	NA	NA	3.28756	1.40E-10
WBGene00006452	4.603	8.13E-13	NA	NA	2.16401	0.000302527	-2.63637	8.85E-06
WBGene00006454	-3.86642	0.000103103	NA	NA	NA	NA	NA	NA
WBGene00006470	-3.81323	0.000774167	NA	NA	-3.70828	5.02E-09	-3.17506	8.79E-07
WBGene00006508	3.99122	1.66E-05	NA	NA	NA	NA	NA	NA
WBGene00006517	4.17887	2.80E-08	NA	NA	1.90167	5.94E-09	NA	NA
WBGene00006519	2.65029	0.00347153	NA	NA	NA	NA	NA	NA
WBGene00006528	3.78771	1.27E-05	3.59668	1.71E-05	NA	NA	1.51204	5.49E-13
WBGene00006529	2.57362	0.0041401	NA	NA	NA	NA	NA	NA
WBGene00006533	-3.67749	0.00275347	-3.44146	0.00440319	-6.43889	9.09E-09	-4.16586	0.000263165
WBGene00006534	-4.3632	0.00415074	NA	NA	NA	NA	NA	NA
WBGene00006535	2.24459	0.00799889	4.20493	1.48E-08	NA	NA	2.77736	1.50E-12
WBGene00006536	2.81396	0.00192122	NA	NA	NA	NA	NA	NA
WBGene00006537	2.91901	0.00138454	2.51614	0.00586154	NA	NA	NA	NA
WBGene00006539	2.932	2.42E-05	2.09308	0.00314156	NA	NA	-2.15563	7.67E-06
WBGene00006584	5.0406	2.19E-08	NA	NA	1.6525	0.00366423	-2.00012	0.000300039
WBGene00006585	5.81966	9.56E-10	NA	NA	2.90649	0.000126449	NA	NA
WBGene00006587	6.30078	7.12E-11	NA	NA	2.6689	1.72E-10	-1.75243	6.29E-05
WBGene00006592	-3.20551	0.00409408	NA	NA	NA	NA	-2.05758	0.000902734
WBGene00006601	3.8771	3.25E-07	NA	NA	NA	NA	NA	NA
WBGene00006608	3.38653	2.09E-05	NA	NA	NA	NA	NA	NA
WBGene00006609	-4.08464	0.00101265	NA	NA	NA	NA	NA	NA
WBGene00006610	-4.38028	6.26E-05	NA	NA	NA	NA	NA	NA
WBGene00006611	-4.2424	0.00294401	NA	NA	NA	NA	NA	NA
WBGene00006621	-3.05263	0.00918001	NA	NA	NA	NA	NA	NA
WBGene00006635	-3.6857	0.00182638	NA	NA	NA	NA	NA	NA
WBGene00006636	-5.15961	0.000158325	NA	NA	NA	NA	NA	NA
WBGene00006639	-4.15676	8.84E-05	NA	NA	-3.71908	1.74E-05	-2.85404	0.000839164
WBGene00006654	4.63349	3.94E-11	5.86382	1.42E-18	NA	NA	3.15693	3.78E-05
WBGene00006665	-4.16151	0.00547876	NA	NA	NA	NA	3.15658	8.58E-10
WBGene00006666	-2.94971	0.00434266	NA	NA	-3.89833	3.81E-08	NA	NA
WBGene00006671	2.65663	0.0016994	3.8823	4.68E-07	2.80755	2.82E-15	3.28888	5.45E-20
WBGene00006674	-7.30521	0.0029201	NA	NA	NA	NA	NA	NA
WBGene00006679	-4.35083	0.000151113	NA	NA	NA	NA	NA	NA
WBGene00006696	-4.94581	0.000548508	NA	NA	NA	NA	3.3348	1.33E-08
WBGene00006701	2.87522	0.00580522	NA	NA	NA	NA	NA	NA
WBGene00006702	1.83246	0.00786816	NA	NA	NA	NA	NA	NA
WBGene00006705	2.91306	0.00214633	NA	NA	1.66952	1.75E-08	1.88823	2.39E-10
WBGene00006727	2.25379	0.00654458	NA	NA	NA	NA	NA	NA
WBGene00006729	2.10698	0.0031931	NA	NA	NA	NA	NA	NA
WBGene00006754	4.94434	1.18E-06	NA	NA	2.2267	1.87E-07	-2.55736	2.80E-09
WBGene00006761	2.56786	0.00751083	4.09733	1.90E-06	NA	NA	2.33041	1.22E-07
WBGene00006764	5.63833	2.67E-10	NA	NA	2.61845	2.97E-12	-2.70437	1.46E-12
WBGene00006771	4.99095	3.85E-07	NA	NA	NA	NA	NA	NA
WBGene00006780	4.58084	5.00E-10	2.54396	0.00103347	NA	NA	3.23891	6.34E-20
WBGene00006781	4.06277	1.71E-05	NA	NA	NA	NA	-2.35797	0.000258324
WBGene00006784	2.25993	0.00485984	NA	NA	NA	NA	2.19403	7.33E-11
WBGene00006789	4.49779	7.19E-08	NA	NA	2.13871	0.000144482	-2.43462	1.41E-05
WBGene00006791	2.21907	0.00188746	2.87572	1.35E-05	NA	NA	1.9551	2.85E-10
WBGene00006794	5.70934	1.94E-12	NA	NA	1.9655	2.04E-07	-1.9192	6.65E-07
WBGene00006801	2.46276	0.00337952	NA	NA	1.70231	0.00573041	NA	NA
WBGene00006805	2.29239	0.00368064	2.95577	5.39E-05	NA	NA	2.27697	1.03E-20
WBGene00006808	2.39979	0.00163685	3.6292	1.53E-07	NA	NA	3.21639	1.03E-10
WBGene00006810	4.46638	2.12E-06	NA	NA	NA	NA	-1.87624	1.43E-07
WBGene00006814	3.6349	0.000255809	NA	NA	1.52476	0.00332886	NA	NA
WBGene00006819	6.06396	6.70E-12	NA	NA	2.58365	9.77E-12	-2.26839	5.86E-09
WBGene00006820	3.73697	1.79E-06	NA	NA	2.08958	0.00386252	-2.68663	0.00012302
WBGene00006822	3.4656	0.001148	NA	NA	NA	NA	NA	NA
WBGene00006823	2.95626	0.000130168	NA	NA	1.78025	0.000271981	NA	NA
WBGene00006824	6.10535	1.11E-10	NA	NA	2.11115	1.19E-05	-2.33751	1.56E-06
WBGene00006825	5.09992	1.89E-08	NA	NA	NA	NA	-1.99649	3.48E-07
WBGene00006826	4.74365	3.15E-10	NA	NA	2.32054	1.87E-06	NA	NA
WBGene00006827	5.73162	2.07E-12	NA	NA	1.98231	9.02E-05	-1.66148	0.0014069
WBGene00006832	2.00885	0.00777347	NA	NA	2.03865	1.07E-06	NA	NA
WBGene00006836	4.48682	6.77E-08	NA	NA	1.8627	2.09E-05	NA	NA
WBGene00006839	2.9611	0.000660865	2.92481	0.000524938	NA	NA	1.66434	4.54E-08
WBGene00006843	2.13233	0.00555413	5.12818	1.19E-14	NA	NA	7.16434	1.33E-133
WBGene00006844	5.44674	1.18E-06	NA	NA	2.10695	0.000258743	-1.76634	0.00287593
WBGene00006853	2.57147	0.00205394	NA	NA	1.65775	0.00256035	NA	NA
WBGene00006863	6.09835	1.03E-14	NA	NA	1.79354	2.49E-05	NA	NA
WBGene00006881	4.92451	5.10E-05	4.80293	4.10E-05	NA	NA	2.18279	0.00286509
WBGene00006886	-4.28407	5.06E-05	NA	NA	NA	NA	-3.22637	0.000702502
WBGene00006889	2.47222	0.000979514	NA	NA	NA	NA	NA	NA
WBGene00006890	-3.86851	0.00427553	NA	NA	NA	NA	NA	NA
WBGene00006896	-2.99356	0.000928577	NA	NA	NA	NA	NA	NA
WBGene00006915	-3.40244	0.00608949	-3.18451	0.00958861	-5.38778	1.54E-07	-3.11794	0.00404697
WBGene00006948	-2.9332	0.00714292	NA	NA	-5.13891	1.56E-08	-5.78436	3.49E-10
WBGene00006956	-4.50818	5.41E-10	-3.45951	1.43E-06	-4.78739	6.93E-05	-4.94786	4.36E-05
WBGene00006965	-3.43018	0.00333969	NA	NA	-2.07074	0.00367986	NA	NA
WBGene00006983	3.30341	0.00391758	NA	NA	NA	NA	-4.88831	1.02E-05
WBGene00006999	4.32006	9.21E-13	NA	NA	2.31639	1.91E-10	NA	NA
WBGene00007044	3.36003	2.95E-05	3.45311	6.83E-06	NA	NA	2.4869	1.49E-12
WBGene00007054	2.37359	0.00162603	NA	NA	NA	NA	NA	NA
WBGene00007068	-4.19578	0.00291144	NA	NA	-2.4721	8.99E-06	-2.29208	4.76E-05
WBGene00007070	-4.42314	2.51E-05	NA	NA	NA	NA	-2.00541	0.00952785
WBGene00007071	-4.59371	7.82E-06	-2.95829	0.00511999	NA	NA	NA	NA
WBGene00007072	-4.59348	9.06E-06	-3.86308	0.000111555	-3.77885	5.85E-07	-3.45546	6.60E-06
WBGene00007073	-4.19468	0.00393677	NA	NA	-2.91818	7.08E-06	-3.32405	3.58E-07
WBGene00007081	-2.30786	0.00718437	NA	NA	NA	NA	-3.42815	0.00141728
WBGene00007089	2.43184	0.00251265	NA	NA	NA	NA	NA	NA
WBGene00007096	3.61139	0.00228989	4.01704	0.000347788	1.98262	0.0022978	2.47503	8.51E-05
WBGene00007097	-5.76356	0.00255901	NA	NA	-7.85423	1.16E-20	-6.8062	6.29E-19
WBGene00007104	-4.66274	0.0031931	NA	NA	NA	NA	NA	NA
WBGene00007112	-4.10769	0.00420057	NA	NA	-5.18044	4.05E-06	NA	NA
WBGene00007122	4.23831	1.57E-06	NA	NA	NA	NA	NA	NA
WBGene00007139	2.62949	0.00510791	NA	NA	NA	NA	-2.60858	1.74E-05
WBGene00007152	-4.41768	0.00154147	NA	NA	NA	NA	NA	NA
WBGene00007153	-3.45128	0.00108386	-3.83112	0.000121101	-5.91703	2.00E-13	-3.71781	8.68E-06
WBGene00007155	5.63107	2.56E-11	NA	NA	3.15678	3.03E-10	-2.01921	0.000151404
WBGene00007178	-4.14376	0.000518798	NA	NA	NA	NA	NA	NA
WBGene00007192	3.64162	6.44E-05	NA	NA	NA	NA	NA	NA
WBGene00007197	3.56598	4.17E-05	NA	NA	2.49516	9.95E-08	NA	NA
WBGene00007214	-2.5332	0.00752673	NA	NA	-2.63867	0.0027491	NA	NA
WBGene00007233	-4.64706	0.00384731	NA	NA	-5.74214	1.34E-05	-4.4271	0.000492624
WBGene00007262	-7.99778	3.66E-05	NA	NA	-6.67463	3.28E-13	NA	NA
WBGene00007302	3.54091	0.000109341	2.60192	0.00539969	1.66617	3.85E-05	NA	NA
WBGene00007331	-5.56464	0.000130495	NA	NA	-4.97074	1.37E-06	-7.00201	1.01E-11
WBGene00007336	-5.38777	2.10E-05	NA	NA	-5.90383	5.58E-06	NA	NA
WBGene00007347	-3.79554	0.000278376	NA	NA	NA	NA	NA	NA
WBGene00007349	-4.07927	0.00309048	NA	NA	2.5859	5.22E-08	3.16878	2.69E-11
WBGene00007350	3.00702	0.00194789	NA	NA	NA	NA	NA	NA
WBGene00007353	4.61639	1.65E-12	4.65542	1.95E-13	2.08564	0.000589392	3.44408	3.89E-09
WBGene00007357	4.44516	2.10E-09	NA	NA	2.68296	3.42E-11	NA	NA
WBGene00007362	-5.27919	5.87E-06	-4.1404	0.000322041	-5.14893	4.66E-06	-6.02039	1.14E-07
WBGene00007368	-2.6166	0.00399275	NA	NA	-6.27192	7.55E-13	-5.88323	1.80E-12
WBGene00007372	-2.98019	0.00136315	-2.59222	0.00461765	-1.86008	0.000782332	-3.22968	1.38E-09
WBGene00007394	-4.33133	0.000413914	-3.81983	0.00160018	-5.2936	2.90E-11	-3.33524	2.64E-05
WBGene00007396	3.06065	0.00316626	3.79935	8.44E-05	NA	NA	2.27576	1.65E-07
WBGene00007404	-3.52056	0.00672474	NA	NA	NA	NA	NA	NA
WBGene00007422	-4.48254	3.86E-05	NA	NA	NA	NA	NA	NA
WBGene00007424	-3.72498	3.31E-05	NA	NA	NA	NA	-4.8888	8.92E-14
WBGene00007431	-3.89814	0.000373864	NA	NA	NA	NA	NA	NA
WBGene00007440	-3.43325	0.000794677	NA	NA	-6.02818	1.39E-12	NA	NA
WBGene00007452	-6.63651	0.000867567	NA	NA	NA	NA	NA	NA
WBGene00007455	-4.46325	1.62E-05	-3.48644	0.000732727	-7.28641	6.39E-12	-5.38514	3.37E-07
WBGene00007492	1.9365	0.00473348	NA	NA	1.66948	0.00617092	NA	NA
WBGene00007506	-3.53297	0.00192122	NA	NA	-6.01041	1.77E-06	-3.77207	0.00322768
WBGene00007536	-5.06641	0.000491634	NA	NA	-6.85044	3.09E-05	NA	NA
WBGene00007549	-4.13073	4.78E-06	-2.99079	0.000992208	-2.67503	0.000179351	-3.47923	8.62E-07
WBGene00007550	-5.18717	0.000389737	NA	NA	NA	NA	NA	NA
WBGene00007551	2.30865	0.0075405	NA	NA	NA	NA	NA	NA
WBGene00007552	-2.74677	0.0037735	NA	NA	-4.17421	5.19E-05	NA	NA
WBGene00007557	-5.45431	5.34E-06	-3.43878	0.00520148	NA	NA	NA	NA
WBGene00007558	-4.12409	0.00178676	NA	NA	NA	NA	NA	NA
WBGene00007565	-5.47166	6.88E-05	NA	NA	-6.08866	9.68E-06	NA	NA
WBGene00007583	2.29556	0.00787498	NA	NA	NA	NA	NA	NA
WBGene00007590	-4.11704	0.000523035	NA	NA	NA	NA	NA	NA
WBGene00007600	-3.02735	0.000826837	-2.54614	0.00460225	-4.31907	1.21E-12	-5.01622	5.86E-16
WBGene00007605	-4.83757	0.000199059	-3.51425	0.00842902	-7.22448	8.45E-10	-4.12068	0.000789655
WBGene00007615	3.01059	0.00118341	NA	NA	NA	NA	-2.45832	0.000153411
WBGene00007650	-4.3781	0.000178798	NA	NA	-4.86931	1.01E-08	NA	NA
WBGene00007653	2.7979	0.00030949	NA	NA	NA	NA	NA	NA
WBGene00007660	-6.54734	5.86E-07	NA	NA	NA	NA	NA	NA
WBGene00007664	2.78286	0.00355018	4.3155	5.21E-07	NA	NA	4.02562	2.31E-17
WBGene00007667	2.72592	0.00174573	3.53718	8.87E-06	1.98449	0.00024357	1.52114	0.00613524
WBGene00007679	-2.5074	0.000411107	-2.26183	0.00111905	-2.72257	3.74E-05	-2.66093	6.61E-05
WBGene00007685	-4.91486	9.84E-06	-3.40403	0.00258968	-2.64102	0.000118495	-3.07475	7.11E-06
WBGene00007689	-4.67685	0.000284824	NA	NA	-3.32323	3.52E-07	-4.13098	3.22E-10
WBGene00007691	-5.09841	4.55E-05	NA	NA	-7.746	1.77E-10	-3.30826	0.000593901
WBGene00007692	-5.15993	7.02E-06	-3.1142	0.00796364	NA	NA	NA	NA
WBGene00007695	-3.40119	0.00157325	NA	NA	NA	NA	NA	NA
WBGene00007716	-2.3511	0.00997676	NA	NA	NA	NA	NA	NA
WBGene00007717	-5.0438	8.41E-05	-3.82095	0.00281576	-6.4963	2.31E-10	-3.87485	4.07E-05
WBGene00007724	-4.52567	0.000176182	NA	NA	NA	NA	NA	NA
WBGene00007725	-2.90961	0.0014117	NA	NA	-8.81117	5.74E-11	-3.21206	0.0051357
WBGene00007741	4.0434	1.18E-06	4.00642	5.12E-07	NA	NA	NA	NA
WBGene00007743	-4.97541	3.21E-05	NA	NA	-4.06552	3.41E-05	-4.28895	1.37E-05
WBGene00007748	-3.43766	9.96E-05	-2.49119	0.00505971	-2.53155	0.00179525	-2.57799	0.00128891
WBGene00007749	2.90989	8.52E-05	NA	NA	2.18813	5.02E-05	NA	NA
WBGene00007753	-2.28043	0.00711584	NA	NA	NA	NA	-2.05289	0.000225653
WBGene00007756	2.54289	0.000967604	NA	NA	NA	NA	NA	NA
WBGene00007775	-4.54049	1.03E-05	NA	NA	-2.83065	0.00134351	NA	NA
WBGene00007806	-2.96452	0.00178233	-2.47212	0.00857606	NA	NA	NA	NA
WBGene00007807	-4.74381	1.80E-06	-3.01394	0.00322249	-6.58549	2.73E-08	-5.07408	2.99E-05
WBGene00007808	-4.49323	0.000195899	NA	NA	NA	NA	NA	NA
WBGene00007819	2.73731	0.000827272	NA	NA	NA	NA	NA	NA
WBGene00007824	2.43448	0.00497869	NA	NA	NA	NA	NA	NA
WBGene00007835	-4.53342	0.000749775	NA	NA	NA	NA	NA	NA
WBGene00007859	4.49051	0.00353971	NA	NA	NA	NA	NA	NA
WBGene00007885	-4.82115	1.34E-05	NA	NA	-4.66414	1.62E-06	-2.82356	0.0047429
WBGene00007892	3.38097	3.40E-05	4.90244	5.71E-11	NA	NA	2.17668	1.82E-10
WBGene00007893	5.29069	0.00246981	NA	NA	NA	NA	NA	NA
WBGene00007901	3.83186	0.0010959	NA	NA	NA	NA	NA	NA
WBGene00007903	-3.62939	0.00309048	NA	NA	-5.44954	1.74E-20	-3.85465	7.27E-11
WBGene00007904	-3.70739	0.000511458	NA	NA	-3.75831	0.000328809	-2.828	0.00790999
WBGene00007907	2.31485	0.00363344	NA	NA	NA	NA	NA	NA
WBGene00007924	4.99042	7.98E-11	NA	NA	2.28638	8.26E-12	NA	NA
WBGene00007932	-3.97812	4.44E-05	NA	NA	-3.73091	8.54E-08	NA	NA
WBGene00007934	-2.88988	0.000574509	NA	NA	-3.31357	1.38E-11	-2.44942	1.35E-06
WBGene00007937	-4.09445	0.00244861	-3.48858	0.00723746	NA	NA	NA	NA
WBGene00007946	-5.78411	0.00131867	NA	NA	NA	NA	NA	NA
WBGene00007947	-2.9787	0.00507654	NA	NA	NA	NA	NA	NA
WBGene00007957	-4.20033	0.00238048	NA	NA	NA	NA	NA	NA
WBGene00007964	-4.79436	8.22E-05	-3.32185	0.0071809	-5.34727	1.09E-05	NA	NA
WBGene00007973	-4.69017	0.000396868	NA	NA	NA	NA	NA	NA
WBGene00007981	4.68476	3.99E-14	4.65573	1.08E-14	NA	NA	2.27085	7.07E-07
WBGene00007983	2.51125	0.000176182	NA	NA	NA	NA	NA	NA
WBGene00007993	3.10877	0.000440944	NA	NA	NA	NA	NA	NA
WBGene00007996	-3.53497	0.00228763	NA	NA	-4.3668	1.14E-05	-4.64	3.45E-06
WBGene00007999	-2.62126	0.0090973	NA	NA	-5.83978	3.84E-09	-5.93403	3.70E-09
WBGene00008010	4.94509	0.000115862	NA	NA	-2.68885	0.00170121	-4.36313	1.35E-07
WBGene00008027	-4.012	0.00357028	NA	NA	NA	NA	NA	NA
WBGene00008032	-2.64806	0.00943192	NA	NA	NA	NA	NA	NA
WBGene00008040	3.99004	3.63E-06	NA	NA	2.45784	2.33E-09	NA	NA
WBGene00008042	-4.66418	0.000588819	NA	NA	-5.39209	5.45E-05	NA	NA
WBGene00008043	-5.63806	1.12E-09	NA	NA	-6.28258	5.63E-15	-2.927	0.000209418
WBGene00008047	-3.41309	0.00203332	NA	NA	-4.38083	7.72E-13	-3.70036	3.09E-09
WBGene00008096	3.00593	0.00202524	6.28844	1.32E-13	NA	NA	4.34117	4.18E-09
WBGene00008101	-3.20571	0.00399275	NA	NA	NA	NA	NA	NA
WBGene00008121	1.85266	0.00844451	3.5466	8.02E-09	NA	NA	3.65164	5.73E-06
WBGene00008123	-2.67271	0.00865467	-2.63278	0.00816926	-3.01325	4.88E-05	-4.08415	4.34E-08
WBGene00008152	-3.42076	0.00584901	NA	NA	NA	NA	NA	NA
WBGene00008176	-4.72411	0.000487012	NA	NA	NA	NA	-3.04652	0.00429746
WBGene00008186	-2.65919	0.00607702	NA	NA	NA	NA	NA	NA
WBGene00008194	-2.99805	0.00612287	NA	NA	-6.48927	5.98E-19	-3.00033	9.69E-05
WBGene00008199	-4.43904	8.23E-05	NA	NA	-6.54348	7.01E-08	-4.58445	0.000169587
WBGene00008203	-4.58498	0.00205394	NA	NA	NA	NA	-5.76045	1.74E-07
WBGene00008220	-4.80236	0.000980524	NA	NA	-5.66938	2.46E-07	-7.15605	1.58E-10
WBGene00008227	-4.28107	0.000252721	NA	NA	-3.41765	0.000367116	NA	NA
WBGene00008239	-2.56197	0.00243775	-2.41369	0.00354118	-3.07676	1.14E-06	NA	NA
WBGene00008246	-2.72135	0.00659382	NA	NA	NA	NA	NA	NA
WBGene00008252	-2.62752	0.00886445	NA	NA	NA	NA	NA	NA
WBGene00008254	6.19351	2.39E-10	NA	NA	1.93566	3.20E-07	-1.99655	2.44E-07
WBGene00008255	-2.83829	0.00550568	NA	NA	NA	NA	NA	NA
WBGene00008258	-4.18052	0.000116607	NA	NA	NA	NA	NA	NA
WBGene00008272	-3.01424	0.00034119	NA	NA	NA	NA	NA	NA
WBGene00008273	-3.23056	0.000750298	NA	NA	NA	NA	NA	NA
WBGene00008292	-5.07158	0.000752421	-3.53173	0.00645119	NA	NA	NA	NA
WBGene00008296	-5.45025	1.32E-05	-3.49156	0.00659668	-4.56169	9.46E-07	-3.76545	7.03E-05
WBGene00008307	3.13383	3.88E-06	5.54064	4.52E-19	NA	NA	3.76766	9.20E-25
WBGene00008310	3.0658	0.000804308	3.51517	4.58E-05	2.11107	0.000210614	2.05673	0.000332481
WBGene00008331	2.16176	0.00334141	NA	NA	NA	NA	NA	NA
WBGene00008332	2.1513	0.00628782	NA	NA	1.50323	0.00285045	NA	NA
WBGene00008340	-2.75592	0.00867161	NA	NA	NA	NA	NA	NA
WBGene00008341	-3.61971	0.00113644	NA	NA	-4.18773	7.20E-10	NA	NA
WBGene00008345	3.03504	0.000113324	NA	NA	NA	NA	NA	NA
WBGene00008348	2.13218	0.00402904	NA	NA	NA	NA	NA	NA
WBGene00008368	-3.18943	0.00291144	NA	NA	NA	NA	NA	NA
WBGene00008369	-2.87716	0.00559749	NA	NA	NA	NA	NA	NA
WBGene00008372	-3.0832	0.00221637	NA	NA	-3.67653	0.000682836	-3.43978	0.00149188
WBGene00008389	3.51301	0.00380089	NA	NA	3.3365	0.000508364	NA	NA
WBGene00008415	4.38961	3.02E-06	NA	NA	1.84558	3.85E-09	NA	NA
WBGene00008432	4.21635	9.13E-07	3.09821	0.000333213	1.63908	2.94E-05	1.73516	1.02E-05
WBGene00008443	2.09557	0.00650594	4.23566	3.03E-10	2.02416	1.13E-17	3.26228	4.03E-43
WBGene00008447	3.81967	0.000366182	NA	NA	NA	NA	NA	NA
WBGene00008450	3.04214	5.97E-05	3.59499	4.22E-07	2.04512	5.42E-05	1.94683	0.000147995
WBGene00008451	-3.24958	0.0036998	NA	NA	NA	NA	-3.05069	2.40E-06
WBGene00008476	2.80349	0.00370911	NA	NA	-2.28763	2.18E-06	NA	NA
WBGene00008485	-4.90719	0.000353698	NA	NA	NA	NA	NA	NA
WBGene00008486	-3.63042	0.000153846	-3.15315	0.000860192	-7.24238	8.03E-12	-4.08409	0.0001688
WBGene00008490	-7.39073	0.00169118	NA	NA	NA	NA	NA	NA
WBGene00008492	-5.4396	6.96E-05	-4.73519	0.000431474	-9.28862	1.61E-05	NA	NA
WBGene00008493	-4.22095	0.00631972	-5.64704	7.06E-05	NA	NA	NA	NA
WBGene00008495	-6.34067	6.99E-06	-4.50032	0.00164104	-11.9106	2.71E-08	NA	NA
WBGene00008499	-5.54967	2.41E-06	-3.93301	0.000898567	-8.07287	9.60E-10	NA	NA
WBGene00008509	-5.05639	0.00410167	NA	NA	NA	NA	-7.26504	3.43E-07
WBGene00008512	-2.90957	0.00248683	NA	NA	-4.83565	5.86E-11	-4.78977	6.81E-11
WBGene00008538	3.14453	0.000782744	NA	NA	NA	NA	NA	NA
WBGene00008542	-3.51896	0.000553301	NA	NA	-3.94271	1.40E-06	NA	NA
WBGene00008547	2.62826	0.00589856	NA	NA	NA	NA	NA	NA
WBGene00008553	-6.41122	2.85E-06	-4.8321	0.000354138	-5.84385	5.88E-07	NA	NA
WBGene00008554	-3.15326	0.00766295	NA	NA	NA	NA	NA	NA
WBGene00008559	-2.6777	0.0081657	NA	NA	-5.73454	1.91E-13	-3.43222	2.08E-05
WBGene00008560	-3.7497	0.000174548	-2.86736	0.00450888	-5.66584	4.91E-11	-2.99956	0.000166211
WBGene00008577	-2.22943	0.00426315	-2.99575	2.88E-05	-5.94974	5.09E-10	-6.04039	4.72E-10
WBGene00008583	-4.08362	9.88E-05	NA	NA	-3.44706	4.28E-07	NA	NA
WBGene00008584	-4.87168	0.000619747	-4.08637	0.00409249	-5.56131	1.38E-06	-3.66629	0.00197593
WBGene00008589	2.64318	0.00111454	6.70378	6.21E-21	NA	NA	4.11743	1.18E-15
WBGene00008593	-5.093	0.00456144	NA	NA	NA	NA	NA	NA
WBGene00008594	-4.85476	0.000271641	-3.7997	0.00452828	NA	NA	NA	NA
WBGene00008595	-5.04655	6.26E-05	NA	NA	-5.06006	5.15E-05	NA	NA
WBGene00008596	-3.12855	0.00684887	NA	NA	NA	NA	NA	NA
WBGene00008597	-7.29695	0.00322739	NA	NA	NA	NA	NA	NA
WBGene00008602	-5.21343	5.69E-06	-3.5557	0.00212232	-7.345	3.18E-10	-4.68739	5.17E-05
WBGene00008603	3.42515	3.50E-05	NA	NA	NA	NA	-2.63464	1.75E-06
WBGene00008604	4.31624	1.15E-10	4.33583	2.13E-11	NA	NA	3.55832	5.02E-10
WBGene00008621	-4.87436	1.00E-05	-3.58158	0.00101385	NA	NA	NA	NA
WBGene00008632	-4.1702	0.000646437	NA	NA	NA	NA	NA	NA
WBGene00008633	-4.91675	0.000312363	NA	NA	NA	NA	NA	NA
WBGene00008634	-5.1869	0.000254514	NA	NA	-7.0559	2.37E-13	-5.67118	3.64E-10
WBGene00008644	-4.39886	1.23E-05	NA	NA	-1.76653	0.00490565	NA	NA
WBGene00008650	-2.72861	0.00293144	NA	NA	NA	NA	NA	NA
WBGene00008656	-3.8284	0.0030423	3.1962	0.00984866	NA	NA	3.8738	1.20E-12
WBGene00008692	-3.28218	0.00114648	NA	NA	-4.98561	6.32E-05	NA	NA
WBGene00008709	-4.55943	0.000793684	NA	NA	NA	NA	NA	NA
WBGene00008712	-3.62011	4.13E-05	-3.25523	0.000104081	-4.11306	0.000908845	-4.90004	7.01E-05
WBGene00008730	-4.11504	0.00119286	NA	NA	-3.57572	9.66E-05	NA	NA
WBGene00008731	-3.29265	0.00061262	NA	NA	NA	NA	NA	NA
WBGene00008732	-2.9776	0.00854033	NA	NA	NA	NA	NA	NA
WBGene00008741	-3.83416	0.00124287	NA	NA	-6.75033	9.89E-11	NA	NA
WBGene00008744	3.9733	3.09E-07	NA	NA	2.01174	6.93E-06	NA	NA
WBGene00008749	-3.439	0.000590041	NA	NA	NA	NA	NA	NA
WBGene00008787	-4.08045	0.000671917	-3.5609	0.00237723	NA	NA	NA	NA
WBGene00008803	-3.16306	0.00517693	NA	NA	-2.7113	0.000120443	-4.73012	9.95E-12
WBGene00008810	-9.51322	1.49E-05	-4.94149	0.000455678	-6.52822	1.04E-05	NA	NA
WBGene00008826	6.85706	0.00309048	11.1575	2.13E-08	NA	NA	NA	NA
WBGene00008829	-7.11914	5.97E-05	-4.17488	0.00390056	NA	NA	NA	NA
WBGene00008850	-5.33378	1.29E-07	NA	NA	-7.08264	7.20E-08	-5.85805	5.84E-06
WBGene00008862	2.52395	0.00755842	NA	NA	-3.02781	0.000143437	-6.67187	1.45E-17
WBGene00008866	4.92291	0.00221637	5.913	7.32E-05	NA	NA	NA	NA
WBGene00008868	2.50683	0.00966937	4.1564	1.38E-06	2.66763	4.15E-10	3.57698	5.04E-17
WBGene00008885	3.03228	0.00975019	3.27175	0.00378241	1.8993	1.33E-07	3.29384	8.71E-21
WBGene00008897	4.61471	3.00E-06	NA	NA	NA	NA	-1.86064	0.000869112
WBGene00008900	-2.5494	0.00453059	NA	NA	-8.50241	1.44E-07	-4.04775	0.00653229
WBGene00008905	-3.56063	0.0024225	NA	NA	-5.21655	5.57E-05	NA	NA
WBGene00008910	3.83004	0.00014864	NA	NA	1.84026	0.000886266	NA	NA
WBGene00008920	2.81737	0.00151167	NA	NA	NA	NA	-1.68122	1.37E-05
WBGene00008936	-4.90586	5.88E-06	-3.64606	0.000798314	-3.65486	0.000103932	NA	NA
WBGene00008944	-2.81421	0.00865121	-3.33047	0.00100242	-5.05282	2.62E-07	-5.54341	2.35E-08
WBGene00008954	-4.02812	0.00141894	NA	NA	NA	NA	NA	NA
WBGene00008963	-8.88355	3.21E-08	NA	NA	NA	NA	NA	NA
WBGene00008964	-3.01687	0.000102903	-2.51089	0.000897222	-4.03053	7.51E-07	-5.31367	9.21E-11
WBGene00008967	-4.34382	0.00118047	NA	NA	-8.022	1.56E-10	-7.11866	2.13E-08
WBGene00008969	-4.24353	7.32E-05	NA	NA	NA	NA	NA	NA
WBGene00008975	2.40391	0.000565077	2.05936	0.00309799	NA	NA	NA	NA
WBGene00008980	2.84966	0.00139267	NA	NA	1.55973	1.83E-06	NA	NA
WBGene00008988	-9.84075	9.81E-06	NA	NA	NA	NA	NA	NA
WBGene00008993	-3.29002	0.00661036	NA	NA	-2.03197	1.18E-07	NA	NA
WBGene00008996	2.39891	0.00283798	6.1924	5.66E-19	NA	NA	3.14149	2.95E-05
WBGene00008998	5.12123	2.39E-13	NA	NA	2.4017	8.52E-06	NA	NA
WBGene00009000	3.00186	0.00246981	5.81629	6.85E-12	NA	NA	2.16864	1.37E-05
WBGene00009008	-3.73902	0.00164169	-3.25471	0.005941	-4.91871	4.15E-08	-3.167	0.000652557
WBGene00009018	5.34784	4.80E-07	NA	NA	NA	NA	-2.56984	0.00156229
WBGene00009023	-3.86425	0.00198586	NA	NA	-2.52379	2.42E-05	-2.94003	9.18E-07
WBGene00009030	-5.94406	0.00231292	NA	NA	NA	NA	NA	NA
WBGene00009050	1.81983	0.0081657	NA	NA	NA	NA	NA	NA
WBGene00009055	2.37336	0.00209714	NA	NA	NA	NA	NA	NA
WBGene00009082	2.26139	0.00559461	NA	NA	NA	NA	NA	NA
WBGene00009089	5.37239	3.48E-05	4.05494	0.00192745	NA	NA	NA	NA
WBGene00009091	6.84688	4.38E-22	NA	NA	NA	NA	-2.43428	0.000913926
WBGene00009094	-4.44353	1.54E-07	-2.76151	0.0010728	-4.52015	2.39E-05	-3.80011	0.000488593
WBGene00009108	-6.38707	0.000244591	NA	NA	NA	NA	NA	NA
WBGene00009126	2.97686	8.11E-05	NA	NA	2.08365	2.03E-15	NA	NA
WBGene00009142	2.08027	0.00583615	NA	NA	1.96683	9.72E-07	NA	NA
WBGene00009154	-7.58178	0.00874991	NA	NA	NA	NA	NA	NA
WBGene00009162	-2.47405	0.00274018	NA	NA	-3.37104	7.46E-09	-2.57783	1.44E-05
WBGene00009192	-4.31819	0.000809607	NA	NA	-3.56226	0.00614916	NA	NA
WBGene00009215	-4.29997	0.000390862	NA	NA	NA	NA	NA	NA
WBGene00009217	-3.24926	0.00690859	NA	NA	NA	NA	NA	NA
WBGene00009237	-3.82897	0.00329472	NA	NA	NA	NA	NA	NA
WBGene00009260	4.22433	2.85E-08	3.05621	6.61E-05	3.11308	1.20E-07	1.85919	0.00284694
WBGene00009279	-4.59701	0.000137206	-2.92464	0.00494086	NA	NA	NA	NA
WBGene00009281	-7.0483	0.000280766	NA	NA	NA	NA	NA	NA
WBGene00009283	2.56915	0.00477567	5.82982	6.29E-14	3.50966	4.71E-13	3.22041	7.76E-11
WBGene00009306	3.16445	0.00174723	NA	NA	NA	NA	NA	NA
WBGene00009311	-3.47108	2.69E-06	-2.50887	0.000581696	NA	NA	-3.66335	0.000264627
WBGene00009315	2.20607	0.00107727	6.10189	1.07E-24	NA	NA	3.82043	5.40E-29
WBGene00009323	-3.18898	0.00648964	NA	NA	NA	NA	NA	NA
WBGene00009325	2.8645	0.000143147	5.58634	1.22E-16	2.22043	1.84E-08	3.77831	7.38E-23
WBGene00009347	-6.13865	8.35E-06	NA	NA	-4.43543	3.17E-07	NA	NA
WBGene00009350	-4.31193	0.00128776	NA	NA	NA	NA	NA	NA
WBGene00009353	2.6684	0.00447964	NA	NA	NA	NA	NA	NA
WBGene00009356	-2.34986	0.00844842	NA	NA	-2.48273	0.00137249	NA	NA
WBGene00009358	5.64001	1.30E-11	NA	NA	3.03597	2.92E-07	-2.39359	0.000122461
WBGene00009361	5.26237	3.88E-13	4.12893	8.10E-09	NA	NA	NA	NA
WBGene00009374	2.60054	0.0021496	NA	NA	1.78957	0.00105488	NA	NA
WBGene00009388	-3.15158	0.0031931	NA	NA	NA	NA	-4.16248	5.34E-09
WBGene00009393	-5.47789	3.75E-06	-3.69338	0.00230158	-6.03253	8.68E-07	NA	NA
WBGene00009394	-5.44744	2.38E-05	-3.82764	0.00374302	-6.35572	2.70E-09	NA	NA
WBGene00009395	-7.16181	2.36E-07	-4.49865	0.000527995	NA	NA	NA	NA
WBGene00009396	-4.73975	6.46E-05	-3.65185	0.0022652	-6.72799	1.08E-06	NA	NA
WBGene00009397	-4.88849	0.000187663	-3.59889	0.00700085	-6.30506	3.05E-05	NA	NA
WBGene00009399	-4.97895	0.00668755	4.50777	8.29E-05	NA	NA	3.51164	4.97E-09
WBGene00009428	-2.98262	0.00792054	-2.80882	0.00902829	NA	NA	NA	NA
WBGene00009429	-5.40028	0.00820869	NA	NA	-3.36745	0.00333942	-3.82657	0.000672664
WBGene00009430	-4.66493	0.000373864	NA	NA	NA	NA	-3.34776	0.000224305
WBGene00009431	-5.0933	0.00358421	NA	NA	-5.87167	7.06E-07	-3.97971	0.000951913
WBGene00009432	-4.88301	0.000293082	NA	NA	-6.06361	8.69E-07	-4.70877	0.000170194
WBGene00009434	-3.95963	0.000540429	NA	NA	2.78847	2.32E-08	-2.41785	2.92E-06
WBGene00009450	-3.71329	0.000964026	NA	NA	NA	NA	-1.88353	0.00344625
WBGene00009475	4.42868	2.56E-08	NA	NA	NA	NA	-2.90289	1.36E-06
WBGene00009476	2.72964	0.000218332	NA	NA	2.30048	1.62E-05	NA	NA
WBGene00009484	2.56661	0.00243775	6.31196	2.32E-18	NA	NA	3.45747	6.79E-06
WBGene00009490	-3.89683	0.000143147	NA	NA	NA	NA	NA	NA
WBGene00009493	-5.18611	1.84E-05	NA	NA	NA	NA	NA	NA
WBGene00009515	-3.69176	0.00403718	-3.40534	0.00692716	-3.57817	0.00213479	-6.42628	7.01E-08
WBGene00009518	-4.36236	0.00107439	NA	NA	-6.19227	1.14E-06	NA	NA
WBGene00009519	-6.79057	0.0037563	NA	NA	NA	NA	NA	NA
WBGene00009526	-5.57807	0.0004248	-4.35689	0.0055623	-7.9612	2.02E-07	NA	NA
WBGene00009531	5.87571	9.75E-14	NA	NA	2.73163	3.91E-12	NA	NA
WBGene00009559	2.88424	0.000143313	NA	NA	NA	NA	NA	NA
WBGene00009563	3.50705	3.24E-07	NA	NA	NA	NA	NA	NA
WBGene00009575	2.97165	8.19E-06	NA	NA	NA	NA	NA	NA
WBGene00009577	-2.76203	0.00286737	NA	NA	NA	NA	-3.68795	3.70E-05
WBGene00009617	-3.53212	0.0027082	NA	NA	NA	NA	NA	NA
WBGene00009623	2.18547	0.00924542	5.82895	4.32E-16	NA	NA	3.9635	5.02E-09
WBGene00009649	-3.09834	0.00765193	NA	NA	-2.77792	0.00357237	-3.48258	0.000184946
WBGene00009660	2.27437	0.00620927	NA	NA	NA	NA	NA	NA
WBGene00009664	2.80799	0.000276342	NA	NA	NA	NA	NA	NA
WBGene00009686	-3.94624	0.00117298	NA	NA	NA	NA	-3.66494	1.80E-08
WBGene00009710	-7.80652	6.94E-07	-4.24943	0.000898766	NA	NA	NA	NA
WBGene00009712	2.65153	0.00496754	NA	NA	NA	NA	NA	NA
WBGene00009741	-4.25862	0.000457184	-3.70533	0.00206816	-8.20036	1.19E-12	-3.48413	7.59E-05
WBGene00009742	4.37326	2.07E-09	3.87823	5.25E-08	2.43219	0.000265487	3.08186	2.34E-06
WBGene00009777	-3.06842	0.00659382	NA	NA	NA	NA	NA	NA
WBGene00009779	4.06437	0.000271715	4.39305	3.49E-05	NA	NA	2.39878	6.98E-08
WBGene00009781	3.67911	6.88E-05	NA	NA	2.50732	4.13E-05	-2.23381	0.000389466
WBGene00009798	-3.696	5.64E-05	-2.93316	0.000964734	NA	NA	-3.76749	4.75E-06
WBGene00009800	4.96336	8.08E-10	NA	NA	1.52856	8.15E-05	NA	NA
WBGene00009812	2.94652	0.00139987	NA	NA	NA	NA	NA	NA
WBGene00009819	3.03021	0.000722954	3.87695	2.76E-06	NA	NA	2.17006	5.82E-05
WBGene00009830	-2.71978	0.00118154	NA	NA	-4.92166	2.47E-08	-6.19699	1.09E-11
WBGene00009842	-4.38808	0.0025944	NA	NA	-4.68652	1.05E-07	-3.60831	6.08E-05
WBGene00009848	4.43323	6.63E-07	NA	NA	NA	NA	NA	NA
WBGene00009849	-7.19644	0.00714292	NA	NA	NA	NA	NA	NA
WBGene00009852	-4.9434	0.00109255	NA	NA	NA	NA	NA	NA
WBGene00009853	-8.43385	0.000630749	NA	NA	NA	NA	NA	NA
WBGene00009854	-4.10272	0.00357722	-3.56299	0.00730009	NA	NA	NA	NA
WBGene00009857	-5.09012	0.00623526	NA	NA	NA	NA	NA	NA
WBGene00009859	-8.7437	9.85E-05	NA	NA	NA	NA	NA	NA
WBGene00009863	4.26283	0.00119896	NA	NA	NA	NA	NA	NA
WBGene00009883	-4.30115	0.000114713	-3.44458	0.00189111	NA	NA	NA	NA
WBGene00009885	3.32244	0.000128364	NA	NA	2.56006	3.71E-07	NA	NA
WBGene00009895	-3.89779	0.000633342	NA	NA	NA	NA	NA	NA
WBGene00009903	-4.20085	4.24E-05	NA	NA	NA	NA	NA	NA
WBGene00009926	-3.42868	0.002803	NA	NA	-5.01992	4.82E-11	-4.82643	5.67E-10
WBGene00009929	-3.34151	0.00930336	NA	NA	NA	NA	NA	NA
WBGene00009938	-2.14733	0.00673061	NA	NA	NA	NA	-2.22234	0.00416072
WBGene00009943	-3.02235	0.00602826	NA	NA	-1.97734	0.0033577	-3.79937	4.36E-09
WBGene00009952	2.70384	0.00522953	NA	NA	NA	NA	-2.05168	1.50E-06
WBGene00009969	3.40072	0.000320059	5.29426	5.84E-10	NA	NA	2.42381	0.0010373
WBGene00009971	-4.0685	0.00522377	NA	NA	-5.9504	9.85E-10	-5.26797	6.82E-08
WBGene00009976	2.81572	0.000405873	NA	NA	NA	NA	NA	NA
WBGene00009977	2.28474	0.00312825	NA	NA	NA	NA	NA	NA
WBGene00010008	-2.73446	0.0068434	NA	NA	-3.40382	1.37E-09	-1.72489	0.00180904
WBGene00010019	2.50143	0.00740555	NA	NA	-3.02769	3.36E-06	-2.9901	5.84E-06
WBGene00010034	-4.43479	0.000195112	NA	NA	NA	NA	NA	NA
WBGene00010041	-3.26229	0.00469543	-3.56199	0.00127191	-4.49956	0.000111667	-3.28949	0.00605863
WBGene00010049	-5.52366	5.04E-05	-4.1132	0.00295654	-6.82814	6.57E-09	NA	NA
WBGene00010050	-5.04979	5.69E-05	-3.68807	0.00393037	-6.55906	3.50E-11	-3.25799	0.00155859
WBGene00010062	-3.41413	0.00834005	NA	NA	NA	NA	NA	NA
WBGene00010068	-4.29649	0.00177665	NA	NA	NA	NA	NA	NA
WBGene00010070	-3.72482	0.00158644	NA	NA	-6.03837	2.43E-10	-3.22653	0.00147661
WBGene00010079	2.34666	0.00147219	NA	NA	NA	NA	NA	NA
WBGene00010086	-4.28335	0.00328526	NA	NA	-4.07692	5.34E-06	-3.11612	0.000660712
WBGene00010116	-3.02256	0.00516099	NA	NA	3.03275	1.83E-07	NA	NA
WBGene00010117	-3.52152	0.00487536	NA	NA	NA	NA	NA	NA
WBGene00010118	-4.77999	0.0051955	NA	NA	-4.68203	6.65E-09	NA	NA
WBGene00010122	3.81945	0.000158501	3.34993	0.000779185	NA	NA	2.96874	4.98E-06
WBGene00010128	-4.48447	0.00604382	NA	NA	-5.75252	6.09E-09	NA	NA
WBGene00010133	-2.26219	0.00345736	NA	NA	NA	NA	-3.13155	5.67E-07
WBGene00010134	-3.06412	0.000322789	NA	NA	-5.2245	1.06E-12	-2.97256	7.57E-05
WBGene00010146	3.28094	0.000152717	5.88634	4.49E-14	NA	NA	3.34762	1.01E-12
WBGene00010150	-5.43986	9.95E-08	-3.18362	0.00277114	-4.94458	0.000114381	NA	NA
WBGene00010157	-5.15796	0.00604382	NA	NA	NA	NA	NA	NA
WBGene00010174	2.72243	0.00487745	NA	NA	NA	NA	NA	NA
WBGene00010192	4.16965	8.21E-07	6.11233	6.95E-15	NA	NA	3.5917	6.27E-16
WBGene00010224	2.60706	0.0064368	4.01718	2.89E-06	5.9984	2.50E-31	3.17519	5.83E-09
WBGene00010253	-8.73345	0.00492645	NA	NA	NA	NA	NA	NA
WBGene00010256	-4.20795	4.39E-05	-3.06515	0.00207376	NA	NA	NA	NA
WBGene00010266	-4.0897	0.000455127	-3.85597	0.00072092	-6.07604	3.89E-13	-5.43911	2.24E-10
WBGene00010272	1.9269	0.00805699	NA	NA	NA	NA	NA	NA
WBGene00010273	-4.95227	0.00871803	NA	NA	NA	NA	NA	NA
WBGene00010274	-3.98664	0.000693538	-3.28872	0.00520527	NA	NA	NA	NA
WBGene00010277	-3.62717	0.00214619	NA	NA	NA	NA	NA	NA
WBGene00010288	2.44792	0.000378386	2.94884	4.52E-06	NA	NA	2.28635	8.16E-17
WBGene00010289	-2.56041	0.00397793	NA	NA	NA	NA	-4.3212	4.35E-12
WBGene00010296	-4.33054	0.000625136	-4.03089	0.00114511	-5.82958	0.0034834	NA	NA
WBGene00010314	-8.1199	0.00187019	NA	NA	NA	NA	NA	NA
WBGene00010321	-2.59643	0.00434044	-2.35605	0.00872839	-2.39456	0.000259111	-2.23086	0.000702502
WBGene00010326	3.02773	0.00139884	NA	NA	NA	NA	NA	NA
WBGene00010328	-5.32703	6.01E-05	NA	NA	NA	NA	NA	NA
WBGene00010334	-3.73826	0.000147342	NA	NA	NA	NA	NA	NA
WBGene00010335	2.0499	0.00898593	6.29307	5.32E-21	NA	NA	3.08266	1.84E-08
WBGene00010340	-2.89453	0.00663502	NA	NA	-3.91201	1.61E-07	-2.96411	7.33E-05
WBGene00010345	-2.38385	0.00921969	NA	NA	-2.7849	0.000421313	NA	NA
WBGene00010350	3.66226	0.000653903	5.31126	5.84E-08	2.42869	1.07E-10	4.02456	3.13E-27
WBGene00010381	-3.11074	0.00134376	NA	NA	NA	NA	NA	NA
WBGene00010385	3.59281	0.000198068	NA	NA	2.53498	0.000331985	NA	NA
WBGene00010387	6.77101	0.00883868	7.47839	0.00223659	NA	NA	NA	NA
WBGene00010403	-8.07026	0.00050709	NA	NA	-3.8525	4.96E-05	-4.02454	2.41E-05
WBGene00010416	2.14442	0.00893411	NA	NA	1.73526	5.01E-15	NA	NA
WBGene00010419	2.66786	0.000449452	NA	NA	NA	NA	NA	NA
WBGene00010423	-6.1263	0.00499353	NA	NA	NA	NA	NA	NA
WBGene00010440	2.89678	0.000487971	NA	NA	1.95467	0.00381654	-3.76714	4.11E-09
WBGene00010464	-3.31793	0.000487571	NA	NA	-3.93873	0.00400663	NA	NA
WBGene00010470	-3.9051	0.00146674	-3.26089	0.00830706	-2.74037	5.55E-05	-3.41157	4.47E-07
WBGene00010472	2.78155	0.00627056	NA	NA	1.64299	0.00318836	NA	NA
WBGene00010512	-3.6923	0.000427455	NA	NA	NA	NA	-4.38354	1.35E-05
WBGene00010513	-3.52536	0.000234969	NA	NA	NA	NA	-3.20009	1.76E-06
WBGene00010515	-3.60517	0.000500214	NA	NA	NA	NA	-4.25873	0.00213026
WBGene00010524	-3.44716	0.000523035	NA	NA	NA	NA	-2.07047	3.36E-11
WBGene00010540	-4.31992	1.17E-05	-3.49102	0.000304593	-4.40684	2.77E-08	-4.01317	7.02E-07
WBGene00010545	-3.32676	0.000378386	NA	NA	-4.40246	4.05E-07	-3.63619	2.81E-05
WBGene00010556	2.68753	0.00628782	NA	NA	NA	NA	NA	NA
WBGene00010572	2.57809	0.00842618	2.9339	0.00159387	NA	NA	1.94365	2.73E-13
WBGene00010584	4.32242	0.00549746	NA	NA	NA	NA	NA	NA
WBGene00010593	6.11702	3.12E-10	NA	NA	2.14635	3.01E-07	-2.40213	1.68E-08
WBGene00010603	4.25878	0.00807187	8.69334	2.35E-10	NA	NA	4.98286	2.00E-08
WBGene00010605	-6.08486	1.71E-05	NA	NA	-7.07117	1.69E-07	-4.00531	0.00513988
WBGene00010610	3.36881	4.23E-07	NA	NA	1.93784	3.00E-07	NA	NA
WBGene00010628	-3.76532	0.00391819	NA	NA	NA	NA	-2.74786	0.0069439
WBGene00010630	-4.35086	0.00332306	NA	NA	NA	NA	NA	NA
WBGene00010644	-4.33146	2.07E-06	-2.39909	0.00849081	NA	NA	NA	NA
WBGene00010649	6.20895	9.21E-10	NA	NA	1.99749	0.00315621	-2.24912	0.00103979
WBGene00010657	-3.63529	0.000796577	NA	NA	-5.89386	1.04E-08	-7.06641	2.41E-11
WBGene00010658	-3.10249	0.00484602	NA	NA	-4.54357	0.00107016	-6.74194	8.31E-07
WBGene00010659	-5.09621	0.00125227	NA	NA	-5.4608	1.22E-05	-4.77774	5.95E-05
WBGene00010660	-4.85206	0.00202535	NA	NA	-3.77032	9.72E-14	-4.18321	4.44E-16
WBGene00010671	2.0756	0.00905345	2.20955	0.00404138	NA	NA	NA	NA
WBGene00010675	4.85465	1.47E-08	NA	NA	2.1729	7.27E-05	-1.70843	0.00328084
WBGene00010681	2.43077	0.00233955	NA	NA	NA	NA	NA	NA
WBGene00010705	-7.27259	0.000169637	NA	NA	NA	NA	NA	NA
WBGene00010706	-4.15259	0.00226861	NA	NA	NA	NA	NA	NA
WBGene00010742	-3.45095	0.00676826	NA	NA	-2.49345	2.36E-05	NA	NA
WBGene00010745	-5.531	0.000280766	NA	NA	-6.34145	7.21E-16	-8.62929	4.80E-22
WBGene00010746	-8.27743	0.00108291	NA	NA	NA	NA	NA	NA
WBGene00010747	-5.00257	0.00487536	NA	NA	-4.57196	0.00128239	NA	NA
WBGene00010749	-3.89245	0.000328981	NA	NA	-7.63553	5.69E-09	-5.18771	6.35E-06
WBGene00010750	-3.97362	0.00259665	NA	NA	-6.53188	4.71E-08	-4.32949	0.000133935
WBGene00010756	3.83245	5.48E-09	4.62406	1.37E-13	NA	NA	3.05985	3.40E-13
WBGene00010765	-5.35839	0.0030423	NA	NA	NA	NA	NA	NA
WBGene00010769	-3.26537	0.00691029	NA	NA	NA	NA	NA	NA
WBGene00010770	3.02685	0.0040443	NA	NA	1.9585	4.92E-22	1.58238	4.51E-14
WBGene00010775	-5.93301	0.00969274	NA	NA	NA	NA	NA	NA
WBGene00010788	-2.96328	0.00894017	NA	NA	NA	NA	NA	NA
WBGene00010793	-5.11346	0.000112874	-3.67675	0.00679668	-5.44786	4.35E-09	-2.73442	0.0051357
WBGene00010794	2.12208	0.00799889	NA	NA	NA	NA	NA	NA
WBGene00010799	-7.72608	0.00118618	NA	NA	NA	NA	NA	NA
WBGene00010811	-2.80575	0.00688189	NA	NA	NA	NA	-2.53231	0.00199806
WBGene00010822	-2.81372	0.000407396	NA	NA	-4.89249	1.73E-13	-3.25927	1.26E-06
WBGene00010832	-5.45737	0.00136599	NA	NA	-4.46767	7.84E-05	NA	NA
WBGene00010835	-4.58141	7.11E-06	-2.87984	0.00463041	-4.26356	1.66E-05	-4.12764	3.70E-05
WBGene00010837	4.28876	6.67E-07	NA	NA	2.86707	0.00272047	NA	NA
WBGene00010850	-3.53192	0.000135402	-2.59211	0.00586493	-5.95046	1.51E-06	-3.61165	0.00504016
WBGene00010856	2.5596	0.00128776	NA	NA	NA	NA	NA	NA
WBGene00010868	2.28937	0.00541641	NA	NA	NA	NA	NA	NA
WBGene00010888	4.75366	4.95E-07	NA	NA	2.79898	7.90E-07	NA	NA
WBGene00010899	-2.86773	0.00234245	NA	NA	NA	NA	-3.70813	1.03E-08
WBGene00010901	-3.93513	0.00140238	NA	NA	NA	NA	NA	NA
WBGene00010904	-4.15394	0.000223627	-2.98401	0.00968986	-6.92102	4.05E-09	-4.99385	2.92E-05
WBGene00010970	4.29249	6.40E-09	3.68464	3.86E-07	NA	NA	2.14102	7.57E-05
WBGene00010977	-4.38202	0.000112874	-3.00463	0.00944512	-6.36476	1.13E-07	-4.67866	9.18E-05
WBGene00010984	3.06195	0.000421771	NA	NA	NA	NA	NA	NA
WBGene00010998	-4.85363	0.000714737	NA	NA	-4.52235	5.19E-07	NA	NA
WBGene00011003	3.16661	0.000159024	NA	NA	1.50789	0.00188129	NA	NA
WBGene00011004	5.62225	4.43E-08	NA	NA	NA	NA	NA	NA
WBGene00011006	-4.2787	1.65E-05	NA	NA	-4.34194	5.39E-09	-4.76526	2.66E-10
WBGene00011019	-3.82236	0.000960051	NA	NA	NA	NA	-3.41334	0.000124906
WBGene00011020	-4.69509	0.000385454	NA	NA	NA	NA	-3.97535	9.11E-05
WBGene00011024	-7.82947	0.000307231	NA	NA	NA	NA	NA	NA
WBGene00011045	2.70259	0.00630921	NA	NA	NA	NA	NA	NA
WBGene00011050	3.19777	3.71E-05	NA	NA	NA	NA	NA	NA
WBGene00011054	2.65104	0.000221534	2.18982	0.00228782	NA	NA	1.50365	1.55E-06
WBGene00011060	2.54166	0.00135579	5.31861	2.88E-14	NA	NA	2.64026	1.33E-09
WBGene00011075	-5.06334	0.00214633	NA	NA	NA	NA	-2.43113	0.00967525
WBGene00011076	-3.4981	0.00312832	NA	NA	-4.72242	0.000939046	NA	NA
WBGene00011081	-4.41724	0.0027017	NA	NA	-5.45425	5.19E-08	-3.90375	0.000159398
WBGene00011083	-3.26945	0.00353175	NA	NA	NA	NA	NA	NA
WBGene00011090	-4.18186	0.000137206	NA	NA	NA	NA	NA	NA
WBGene00011102	-5.28098	2.58E-05	-3.87117	0.00235534	-6.31318	2.97E-06	NA	NA
WBGene00011103	-2.79305	0.00844451	NA	NA	-7.1237	5.59E-29	NA	NA
WBGene00011107	-5.42686	6.69E-12	-3.09869	6.15E-05	-5.05589	2.40E-11	-5.51728	7.65E-13
WBGene00011110	2.54885	0.00124957	NA	NA	NA	NA	NA	NA
WBGene00011130	-8.15461	0.000322927	NA	NA	NA	NA	NA	NA
WBGene00011166	-7.33317	5.25E-06	NA	NA	-7.93555	8.09E-06	NA	NA
WBGene00011180	-5.15072	0.000170255	NA	NA	NA	NA	NA	NA
WBGene00011181	-4.02534	0.00147589	-3.56983	0.00457345	-2.32657	1.38E-05	-3.52627	3.23E-11
WBGene00011182	-3.44778	0.000977738	NA	NA	-4.1919	2.43E-08	-2.30994	0.00372095
WBGene00011190	-5.87239	0.000933026	NA	NA	-3.72518	1.60E-05	-9.01438	1.86E-15
WBGene00011205	-3.33257	0.0068434	NA	NA	NA	NA	-2.03577	0.00672789
WBGene00011213	-3.89078	0.000312363	-3.09613	0.00355465	NA	NA	NA	NA
WBGene00011222	-5.20999	6.22E-05	NA	NA	-5.3049	1.21E-05	NA	NA
WBGene00011232	3.04115	0.00496972	NA	NA	NA	NA	-1.79769	0.000101429
WBGene00011235	-3.37017	0.000752421	NA	NA	-2.07489	0.000113763	-2.83459	9.23E-08
WBGene00011244	-4.62665	1.66E-05	-3.38264	0.00117875	NA	NA	-6.1318	6.01E-07
WBGene00011249	4.06395	0.00843472	7.91834	6.45E-10	NA	NA	5.29143	4.80E-08
WBGene00011258	-3.20112	0.00410459	NA	NA	2.70624	5.05E-08	-2.03134	0.000115409
WBGene00011262	-5.64031	9.49E-06	NA	NA	-3.82099	0.000420743	2.78515	0.00985585
WBGene00011270	3.44954	8.90E-08	NA	NA	NA	NA	NA	NA
WBGene00011273	3.44326	0.00402904	NA	NA	NA	NA	NA	NA
WBGene00011277	-5.75075	0.00949856	NA	NA	NA	NA	3.40356	0.0013114
WBGene00011283	3.86622	2.36E-06	3.78921	1.45E-06	NA	NA	1.91441	9.34E-05
WBGene00011285	-3.43922	0.00569871	NA	NA	NA	NA	NA	NA
WBGene00011287	2.52987	0.00951938	6.13957	1.76E-13	NA	NA	3.34309	6.93E-15
WBGene00011288	3.39194	0.00048818	6.90802	8.20E-16	NA	NA	3.28714	3.91E-06
WBGene00011307	-3.76627	3.78E-07	-2.78497	9.61E-05	NA	NA	NA	NA
WBGene00011314	2.88156	0.000455818	4.64297	3.85E-10	NA	NA	1.9839	0.00031344
WBGene00011330	-4.98217	0.000191036	-3.58971	0.0088867	-7.74579	7.30E-11	NA	NA
WBGene00011331	4.87422	1.58E-07	NA	NA	3.4036	2.24E-10	NA	NA
WBGene00011339	-3.34466	0.00158898	NA	NA	-3.23408	0.0038967	-4.67839	1.89E-05
WBGene00011361	-2.95277	0.00467815	NA	NA	-2.29357	0.000220348	NA	NA
WBGene00011362	-6.91773	4.58E-07	NA	NA	-6.74034	0.000232113	NA	NA
WBGene00011364	-3.99214	1.82E-05	-2.9971	0.00100907	-4.39296	3.92E-06	-2.49886	0.00681936
WBGene00011409	2.27441	0.00106523	NA	NA	NA	NA	NA	NA
WBGene00011422	4.48774	2.00E-07	NA	NA	1.77427	0.00027378	NA	NA
WBGene00011433	3.20345	0.000103171	4.63099	8.53E-10	NA	NA	2.77235	4.01E-24
WBGene00011437	-4.51937	0.000255442	NA	NA	-3.61943	2.07E-06	NA	NA
WBGene00011439	-4.47269	5.54E-05	-3.45232	0.00186922	-7.39883	1.57E-08	-3.45726	0.00149668
WBGene00011442	2.4053	0.00880109	5.31739	1.98E-11	NA	NA	2.69681	4.50E-05
WBGene00011448	6.50735	1.56E-06	NA	NA	NA	NA	NA	NA
WBGene00011460	-5.20737	3.11E-05	NA	NA	NA	NA	-5.41775	1.44E-12
WBGene00011468	-2.96097	0.00630417	NA	NA	-6.26881	3.36E-08	-5.6071	3.92E-07
WBGene00011474	5.74055	8.88E-12	3.99553	2.32E-06	2.00968	3.44E-13	NA	NA
WBGene00011486	-4.9755	0.00175143	NA	NA	NA	NA	NA	NA
WBGene00011487	-4.92027	1.19E-05	-3.46921	0.00243379	-8.00563	1.03E-10	-6.21892	6.41E-07
WBGene00011495	-3.88104	9.56E-05	NA	NA	NA	NA	NA	NA
WBGene00011510	2.07978	0.00449327	NA	NA	NA	NA	NA	NA
WBGene00011517	-4.05395	0.0001768	NA	NA	-3.34786	8.52E-06	NA	NA
WBGene00011520	-2.53958	0.0091707	NA	NA	-2.67759	7.01E-05	NA	NA
WBGene00011522	-3.7293	5.10E-05	-2.46492	0.00955587	NA	NA	NA	NA
WBGene00011528	2.43718	0.00640791	NA	NA	NA	NA	NA	NA
WBGene00011531	3.54738	1.29E-07	2.67553	6.72E-05	1.59714	0.0003368	2.00158	5.11E-06
WBGene00011548	-3.262	0.00242701	-2.88965	0.00688491	-5.10387	1.79E-05	-4.51655	0.000186896
WBGene00011573	4.35412	1.79E-06	NA	NA	NA	NA	-2.67498	3.23E-11
WBGene00011579	4.62611	6.73E-09	NA	NA	2.30601	9.44E-06	-1.82539	0.00076684
WBGene00011640	5.08486	0.00811917	10.13	5.33E-10	NA	NA	NA	NA
WBGene00011647	2.70417	0.00562521	NA	NA	NA	NA	NA	NA
WBGene00011665	-3.59926	0.00092124	NA	NA	-4.84562	5.25E-06	-6.97167	8.07E-10
WBGene00011668	-6.89035	2.80E-05	-4.94087	0.00320549	NA	NA	NA	NA
WBGene00011671	-8.23817	0.00101554	NA	NA	NA	NA	NA	NA
WBGene00011672	-5.73913	6.91E-07	-3.7485	0.000368812	-4.57916	9.91E-07	-5.50644	6.21E-09
WBGene00011673	-7.1355	0.000338403	NA	NA	NA	NA	NA	NA
WBGene00011676	-2.82036	0.00308736	-3.26199	0.00024839	NA	NA	-2.6645	0.00178393
WBGene00011679	2.72503	0.0063748	NA	NA	NA	NA	NA	NA
WBGene00011681	3.35989	0.00046101	3.06034	0.0011974	3.44503	1.37E-14	2.78406	1.69E-09
WBGene00011684	-5.27142	0.000216057	NA	NA	-3.23368	1.37E-10	NA	NA
WBGene00011694	-3.78391	0.00133526	NA	NA	NA	NA	-3.083	0.00322768
WBGene00011708	-3.37826	0.00540345	NA	NA	NA	NA	-4.55056	1.66E-06
WBGene00011725	-4.17243	0.0028278	NA	NA	-1.95351	0.0018981	NA	NA
WBGene00011727	4.04947	3.44E-05	NA	NA	NA	NA	-2.43715	0.00177304
WBGene00011728	3.82782	0.000457047	NA	NA	NA	NA	NA	NA
WBGene00011732	4.43929	8.94E-11	4.10583	6.99E-10	2.08067	4.72E-10	2.76943	1.24E-16
WBGene00011755	3.20133	9.55E-05	NA	NA	1.72393	0.000550057	NA	NA
WBGene00011771	-3.80514	0.00163685	NA	NA	NA	NA	NA	NA
WBGene00011774	2.29104	0.00359383	NA	NA	2.39639	2.16E-08	NA	NA
WBGene00011790	-3.6483	0.000157709	NA	NA	NA	NA	NA	NA
WBGene00011796	-2.84855	0.005384	NA	NA	-3.20801	4.56E-05	NA	NA
WBGene00011798	-4.483	0.000824726	NA	NA	-8.80659	8.26E-12	-3.5713	0.000769276
WBGene00011799	-4.01295	1.62E-05	-3.0837	0.000743201	-4.8997	0.00122111	NA	NA
WBGene00011800	-3.03597	0.00552997	NA	NA	-4.49849	5.74E-06	-4.0701	5.08E-05
WBGene00011803	-3.33282	0.00050709	NA	NA	-6.2401	4.60E-09	-2.95089	0.00823974
WBGene00011821	-4.09737	0.00028023	-3.33519	0.00301478	-6.72489	5.70E-12	-3.22087	0.000286977
WBGene00011830	-3.88787	0.000367487	NA	NA	-1.96339	0.00152632	-2.1203	0.000533036
WBGene00011833	-3.79978	4.17E-05	NA	NA	-3.15273	0.000373714	-2.84068	0.0014943
WBGene00011839	3.58587	0.00284603	4.42774	7.76E-05	2.40756	4.34E-09	2.47157	2.76E-09
WBGene00011844	-6.34938	7.94E-06	NA	NA	-4.98669	3.27E-05	NA	NA
WBGene00011846	-8.7087	0.000139917	NA	NA	NA	NA	NA	NA
WBGene00011852	-4.05682	0.00465131	NA	NA	NA	NA	NA	NA
WBGene00011853	-7.11783	0.00626122	NA	NA	NA	NA	NA	NA
WBGene00011854	2.36274	0.00202895	6.10772	5.89E-20	NA	NA	3.81972	5.76E-20
WBGene00011856	-5.56476	0.000112279	NA	NA	-5.52034	3.23E-06	NA	NA
WBGene00011875	2.83056	0.00316626	NA	NA	NA	NA	NA	NA
WBGene00011884	3.25945	3.17E-07	NA	NA	NA	NA	NA	NA
WBGene00011893	-4.54711	2.36E-05	NA	NA	NA	NA	NA	NA
WBGene00011904	3.68933	2.56E-06	NA	NA	NA	NA	NA	NA
WBGene00011906	5.75015	4.51E-15	NA	NA	NA	NA	-1.8448	0.00643369
WBGene00011917	3.18231	9.55E-05	NA	NA	NA	NA	NA	NA
WBGene00011919	-2.28425	0.00938304	NA	NA	NA	NA	NA	NA
WBGene00011928	-6.48037	0.0013356	NA	NA	NA	NA	NA	NA
WBGene00011932	-2.26908	0.00930687	NA	NA	NA	NA	-1.85777	7.68E-06
WBGene00011934	4.02066	0.000196813	NA	NA	NA	NA	NA	NA
WBGene00011936	-4.65857	0.000317746	-3.54347	0.00713469	NA	NA	NA	NA
WBGene00011949	-2.73083	0.0046681	NA	NA	-7.40547	1.53E-05	-6.84038	8.00E-05
WBGene00011952	-3.2511	0.00611613	NA	NA	-3.78438	0.000238484	NA	NA
WBGene00011995	2.13742	0.00489135	NA	NA	NA	NA	NA	NA
WBGene00011996	3.54686	2.86E-07	4.4981	3.42E-12	NA	NA	3.65919	0.00241845
WBGene00012023	-6.33645	0.00937111	NA	NA	NA	NA	NA	NA
WBGene00012025	-7.05754	0.00905143	NA	NA	NA	NA	NA	NA
WBGene00012032	-4.02098	0.000574509	NA	NA	-3.87247	6.90E-05	-7.14082	2.79E-13
WBGene00012042	3.05759	1.70E-05	4.56359	1.71E-12	1.87949	0.00129943	3.29181	1.24E-09
WBGene00012068	-6.52239	0.00815341	NA	NA	-6.20122	1.59E-08	-4.83188	4.41E-07
WBGene00012100	3.01952	0.000104515	4.35494	9.95E-10	NA	NA	3.03809	5.60E-16
WBGene00012118	-3.31813	0.00835864	-3.8977	0.00102938	-2.10961	0.00222275	-1.91883	0.00494574
WBGene00012124	3.33198	0.00521837	3.41564	0.00319531	NA	NA	2.3588	1.60E-12
WBGene00012131	3.74909	2.11E-05	2.80154	0.00165468	NA	NA	1.65133	4.06E-05
WBGene00012134	-4.1323	0.000693538	NA	NA	-4.63063	0.000382985	-3.83425	0.00379006
WBGene00012135	-7.19843	0.00048821	NA	NA	NA	NA	3.03481	0.000390593
WBGene00012143	-3.46982	0.00487536	NA	NA	NA	NA	NA	NA
WBGene00012144	-4.12161	7.96E-05	NA	NA	-4.13292	7.93E-05	NA	NA
WBGene00012151	-7.93983	0.000280766	NA	NA	NA	NA	NA	NA
WBGene00012158	2.6002	0.0086207	NA	NA	NA	NA	NA	NA
WBGene00012165	-8.39239	8.39E-05	NA	NA	NA	NA	NA	NA
WBGene00012176	-5.72771	0.00865422	NA	NA	NA	NA	NA	NA
WBGene00012186	-3.73715	9.64E-05	-2.83732	0.00340816	-5.23001	1.51E-08	-6.11324	5.13E-11
WBGene00012197	4.02031	1.72E-07	NA	NA	2.65946	1.51E-06	2.97775	8.56E-08
WBGene00012201	-4.39818	0.000960505	NA	NA	-5.44426	1.30E-07	NA	NA
WBGene00012203	3.36273	1.66E-05	2.12312	0.00932113	NA	NA	NA	NA
WBGene00012216	2.34261	0.00495545	3.49847	3.65E-06	NA	NA	NA	NA
WBGene00012251	-4.95184	0.000239261	NA	NA	-6.26075	2.90E-05	NA	NA
WBGene00012252	4.72908	3.34E-09	NA	NA	NA	NA	-2.29508	0.000450526
WBGene00012253	-5.05382	0.000160408	-3.72771	0.0064851	NA	NA	NA	NA
WBGene00012255	-4.46348	8.87E-07	-3.32117	0.000219871	-4.08431	0.000654322	NA	NA
WBGene00012256	-3.74421	0.000294818	NA	NA	-4.91231	5.55E-06	-4.31763	9.10E-05
WBGene00012257	-3.75618	2.05E-05	-3.16928	0.000249487	-5.04821	1.49E-05	-3.7876	0.00161239
WBGene00012261	-4.09828	8.62E-05	-3.33779	0.00132788	-4.75434	3.37E-05	-4.37341	0.000173402
WBGene00012274	3.03106	0.00144183	NA	NA	NA	NA	NA	NA
WBGene00012290	3.51975	0.000211416	3.55977	8.73E-05	NA	NA	2.32591	0.00154095
WBGene00012291	2.75787	0.00446226	NA	NA	2.34931	1.05E-08	-2.3219	5.25E-08
WBGene00012306	-3.90429	0.000495904	NA	NA	NA	NA	-2.02199	0.000150262
WBGene00012326	3.83013	9.02E-05	2.77632	0.00556134	NA	NA	NA	NA
WBGene00012363	-2.33258	0.00871803	NA	NA	NA	NA	NA	NA
WBGene00012376	2.94857	0.00545538	NA	NA	NA	NA	NA	NA
WBGene00012382	4.74027	4.62E-12	NA	NA	2.14336	0.00880803	-3.07628	7.64E-05
WBGene00012383	4.7024	8.21E-07	NA	NA	2.59855	0.00152222	-3.37857	2.49E-05
WBGene00012396	-2.72073	0.0063737	NA	NA	NA	NA	NA	NA
WBGene00012407	-5.11737	1.27E-05	-3.61281	0.00242546	-4.45706	5.53E-07	-2.51909	0.00689664
WBGene00012412	-3.64091	0.00977569	NA	NA	NA	NA	NA	NA
WBGene00012416	-3.91012	0.00101186	NA	NA	NA	NA	NA	NA
WBGene00012420	2.68305	0.000363511	NA	NA	2.30787	2.30E-05	NA	NA
WBGene00012424	4.88442	2.08E-09	NA	NA	3.67092	9.40E-05	NA	NA
WBGene00012425	4.8584	1.76E-09	NA	NA	NA	NA	NA	NA
WBGene00012437	2.93903	0.00192285	NA	NA	2.74101	0.00235724	NA	NA
WBGene00012439	-2.9819	0.00125939	NA	NA	NA	NA	NA	NA
WBGene00012445	-4.23421	0.000558953	NA	NA	-6.04599	3.60E-08	NA	NA
WBGene00012450	3.5144	3.02E-06	3.47422	1.38E-06	NA	NA	NA	NA
WBGene00012451	3.39235	0.00214633	3.30877	0.00209471	NA	NA	NA	NA
WBGene00012456	-6.44549	0.000193021	NA	NA	NA	NA	NA	NA
WBGene00012464	-2.71493	0.00921969	NA	NA	-4.79115	1.64E-09	-5.06598	3.14E-10
WBGene00012478	3.55493	1.66E-06	NA	NA	NA	NA	-1.90206	1.12E-07
WBGene00012529	-3.5752	0.000432379	NA	NA	-4.40079	8.92E-07	NA	NA
WBGene00012530	-4.06711	0.00142213	-3.7072	0.00325516	3.24201	0.000104755	NA	NA
WBGene00012531	-4.83454	9.40E-05	NA	NA	-4.36588	1.80E-09	-3.07308	3.74E-05
WBGene00012545	-3.41735	9.30E-05	-2.58222	0.0032739	-2.89607	1.22E-05	-2.1559	0.00159537
WBGene00012554	-3.42528	0.00445333	NA	NA	-3.35895	1.33E-08	-3.17224	1.33E-07
WBGene00012556	2.29571	0.00596668	NA	NA	NA	NA	NA	NA
WBGene00012582	-3.36264	0.00400317	-3.07533	0.00735456	NA	NA	NA	NA
WBGene00012583	-5.36832	0.000340009	NA	NA	-9.41245	6.36E-15	-4.39862	3.84E-06
WBGene00012634	-5.343	6.58E-05	-3.76683	0.005503	NA	NA	NA	NA
WBGene00012641	2.15895	0.00575548	NA	NA	NA	NA	NA	NA
WBGene00012662	3.2163	2.79E-05	2.31262	0.00310886	2.15824	5.03E-06	1.71835	0.000420046
WBGene00012674	2.2325	0.00595135	2.62166	0.000627651	NA	NA	1.88665	1.80E-06
WBGene00012683	-7.09836	2.75E-05	NA	NA	NA	NA	NA	NA
WBGene00012688	-5.94942	0.006381	NA	NA	NA	NA	NA	NA
WBGene00012699	-3.85074	0.00151684	NA	NA	NA	NA	NA	NA
WBGene00012703	2.49178	0.00815341	NA	NA	NA	NA	NA	NA
WBGene00012710	4.79156	1.39E-06	3.64453	0.000239136	1.51712	0.00534431	NA	NA
WBGene00012713	2.54802	0.0087554	NA	NA	NA	NA	NA	NA
WBGene00012717	2.4967	0.00214633	NA	NA	NA	NA	NA	NA
WBGene00012727	-7.79551	2.69E-06	-5.28061	0.000905992	NA	NA	NA	NA
WBGene00012728	-6.60211	5.45E-05	-6.32825	6.32E-05	-10.665	4.24E-14	-4.19559	0.000664425
WBGene00012740	2.1046	0.00496972	NA	NA	NA	NA	NA	NA
WBGene00012747	-4.50768	0.000616322	NA	NA	NA	NA	NA	NA
WBGene00012755	-3.82675	0.000905016	-3.38787	0.00287332	-3.59813	1.43E-07	-3.59384	2.09E-07
WBGene00012759	3.10823	1.37E-05	4.1063	5.29E-10	NA	NA	4.14752	3.60E-13
WBGene00012764	4.42269	9.58E-08	3.24894	9.17E-05	1.94529	0.00269212	1.99456	0.00177951
WBGene00012768	2.24365	0.00533033	NA	NA	NA	NA	-1.87161	1.31E-07
WBGene00012782	-6.69731	4.42E-07	NA	NA	-8.38132	5.05E-16	-3.20365	0.00307761
WBGene00012796	-3.45395	2.93E-05	NA	NA	-3.03432	2.95E-08	NA	NA
WBGene00012810	-3.0624	0.00898057	-3.16134	0.00465749	NA	NA	NA	NA
WBGene00012812	5.90583	4.23E-15	NA	NA	1.85349	4.70E-05	-2.38908	1.24E-07
WBGene00012814	-2.89681	0.00583745	NA	NA	-5.27983	1.34E-12	-3.70867	1.67E-06
WBGene00012821	2.78308	0.00578929	NA	NA	2.6563	3.15E-05	NA	NA
WBGene00012824	-4.19779	9.91E-06	-3.25737	0.00022697	NA	NA	NA	NA
WBGene00012833	2.5893	0.000420163	6.10982	7.06E-21	NA	NA	2.99539	1.58E-06
WBGene00012850	2.49745	0.0005573	2.15763	0.00274039	NA	NA	NA	NA
WBGene00012857	2.4141	0.00966008	NA	NA	NA	NA	NA	NA
WBGene00012869	3.44272	0.000523035	NA	NA	2.04258	0.00263032	NA	NA
WBGene00012875	2.75653	0.00107494	NA	NA	1.91208	0.00297034	-3.04395	7.76E-07
WBGene00012891	3.68909	3.25E-05	NA	NA	1.62561	3.52E-05	NA	NA
WBGene00012908	3.21884	0.000182876	NA	NA	NA	NA	NA	NA
WBGene00012939	-4.39122	2.39E-05	NA	NA	-5.46478	8.32E-14	-1.97446	0.00539688
WBGene00012947	-5.10171	0.0068434	NA	NA	-6.15923	1.51E-05	NA	NA
WBGene00012959	-3.90398	0.000457184	NA	NA	NA	NA	NA	NA
WBGene00012960	5.14982	9.42E-12	NA	NA	2.10135	0.000572946	NA	NA
WBGene00012980	4.05686	2.06E-05	NA	NA	1.65173	0.000353753	-2.24792	7.69E-07
WBGene00012983	2.30793	0.00399909	NA	NA	NA	NA	NA	NA
WBGene00012994	3.70827	0.00106127	NA	NA	NA	NA	NA	NA
WBGene00013007	-2.79403	0.00602826	-3.67121	8.62E-05	-2.06023	0.00660926	-6.17508	1.11E-16
WBGene00013035	-4.99152	0.000103103	-3.43845	0.0096136	NA	NA	NA	NA
WBGene00013037	-5.49059	3.22E-05	-3.538	0.00981532	-6.08498	5.91E-06	NA	NA
WBGene00013077	5.05542	3.75E-14	NA	NA	2.56423	0.000853644	-3.1225	4.01E-05
WBGene00013078	4.92502	2.66E-09	NA	NA	NA	NA	NA	NA
WBGene00013079	-3.32373	0.00234756	NA	NA	-3.36589	6.42E-07	-4.24429	3.81E-10
WBGene00013080	-4.63025	0.000229241	-3.62281	0.00427072	-4.52345	4.65E-06	-2.88136	0.00436871
WBGene00013081	6.06665	3.83E-18	NA	NA	2.89637	5.05E-15	NA	NA
WBGene00013090	-6.57124	0.000318062	-5.64606	0.000928378	NA	NA	NA	NA
WBGene00013104	-5.07932	0.000846091	NA	NA	NA	NA	NA	NA
WBGene00013118	-3.21826	0.00315452	NA	NA	-3.08687	0.00113482	NA	NA
WBGene00013119	-3.2538	0.00828738	NA	NA	-3.36343	1.08E-07	-1.90048	0.00365862
WBGene00013124	3.33857	2.93E-05	4.22496	1.18E-08	NA	NA	2.45121	8.63E-14
WBGene00013180	-2.96281	0.00275121	-2.61446	0.00583427	NA	NA	NA	NA
WBGene00013181	3.83581	1.93E-06	NA	NA	NA	NA	-2.2878	1.27E-05
WBGene00013197	-3.94824	0.000312961	NA	NA	-2.72594	2.44E-09	-2.29596	8.45E-07
WBGene00013243	2.89968	0.00867601	NA	NA	NA	NA	NA	NA
WBGene00013255	4.42945	0.00015929	NA	NA	NA	NA	NA	NA
WBGene00013289	4.15591	2.79E-06	NA	NA	NA	NA	-3.12044	5.16E-07
WBGene00013295	-4.17772	6.94E-05	NA	NA	NA	NA	-3.00819	1.33E-05
WBGene00013321	-2.6956	0.00410024	NA	NA	NA	NA	-2.53953	0.000665603
WBGene00013329	2.65166	0.00145019	NA	NA	4.25265	4.09E-12	NA	NA
WBGene00013330	3.90282	0.00151167	NA	NA	NA	NA	NA	NA
WBGene00013352	-2.40626	0.00990756	NA	NA	-2.7903	5.23E-05	-3.56778	2.06E-07
WBGene00013385	-4.30675	0.000307231	NA	NA	-2.85535	0.0012876	NA	NA
WBGene00013401	-3.00601	0.00251696	3.19614	4.34E-05	NA	NA	3.92521	5.10E-09
WBGene00013439	-4.25923	0.000151221	-3.64917	0.000923334	-6.3236	2.36E-10	-4.24222	4.18E-06
WBGene00013455	4.68074	3.40E-06	4.27598	1.24E-05	NA	NA	2.30913	1.71E-06
WBGene00013458	-2.73061	0.00258956	NA	NA	-1.83259	0.00880803	NA	NA
WBGene00013477	5.50755	5.31E-10	NA	NA	2.62856	9.68E-08	NA	NA
WBGene00013481	-3.37991	0.00684564	NA	NA	2.14412	0.000204361	NA	NA
WBGene00013484	-4.47658	0.000546585	-3.65519	0.00389422	NA	NA	NA	NA
WBGene00013509	3.82982	2.49E-06	NA	NA	NA	NA	NA	NA
WBGene00013514	-3.42328	0.00586441	NA	NA	4.99866	1.11E-07	3.01486	0.00244765
WBGene00013542	3.97129	0.000140521	NA	NA	1.67324	1.34E-05	NA	NA
WBGene00013560	-3.24148	0.00121154	-2.76007	0.00570664	NA	NA	-2.99859	0.00039451
WBGene00013575	-2.97847	0.000216057	-2.45875	0.00221383	-2.4511	7.69E-05	-3.5965	4.01E-09
WBGene00013577	2.99428	1.49E-05	NA	NA	NA	NA	NA	NA
WBGene00013585	-3.41046	0.00211093	NA	NA	-4.24035	1.75E-18	-2.94726	1.37E-09
WBGene00013597	2.20517	0.00406391	NA	NA	NA	NA	NA	NA
WBGene00013603	3.84198	1.34E-09	3.3404	7.42E-08	1.97745	0.00157062	1.8753	0.00270353
WBGene00013604	3.89188	1.26E-08	2.31354	0.00119192	2.12115	0.00687561	2.29552	0.0027002
WBGene00013607	-8.19368	0.000765726	NA	NA	NA	NA	NA	NA
WBGene00013608	-7.32247	0.000757494	NA	NA	NA	NA	NA	NA
WBGene00013609	-8.14602	0.000492888	NA	NA	NA	NA	NA	NA
WBGene00013636	-6.91033	0.00766512	NA	NA	NA	NA	NA	NA
WBGene00013643	-3.01016	0.00447964	NA	NA	-4.06514	0.00305152	NA	NA
WBGene00013672	-2.19062	0.00322035	-2.00839	0.00558129	NA	NA	NA	NA
WBGene00013683	3.36121	0.000350267	NA	NA	NA	NA	NA	NA
WBGene00013716	-5.45433	1.27E-05	NA	NA	-8.06642	2.66E-09	-3.39828	0.00966957
WBGene00013763	-3.23799	0.00012756	-2.72213	0.00102199	-3.11463	0.00205677	-3.97466	5.76E-05
WBGene00013785	-2.0609	0.00852937	NA	NA	NA	NA	NA	NA
WBGene00013805	3.35043	0.000312775	NA	NA	NA	NA	NA	NA
WBGene00013819	5.20123	2.57E-12	4.65317	1.45E-10	NA	NA	2.6197	3.52E-09
WBGene00013820	-4.80305	0.000242239	NA	NA	NA	NA	NA	NA
WBGene00013836	-2.90362	0.00193797	NA	NA	NA	NA	NA	NA
WBGene00013840	-6.61581	7.11E-06	-3.56136	0.00319094	NA	NA	NA	NA
WBGene00013843	4.87564	3.71E-05	6.45474	2.50E-09	NA	NA	NA	NA
WBGene00013844	3.27553	0.00434044	4.18924	7.75E-05	-4.11052	7.14E-05	NA	NA
WBGene00013860	4.04957	7.05E-05	NA	NA	NA	NA	-2.09725	3.14E-07
WBGene00013866	2.26045	0.00564614	NA	NA	NA	NA	-2.51768	4.70E-09
WBGene00013874	-4.88882	0.000300527	NA	NA	-6.40754	2.23E-08	-5.92525	1.62E-07
WBGene00013875	-4.8839	9.77E-06	-3.75118	0.000515687	-4.73456	0.000153576	NA	NA
WBGene00013898	3.18137	0.00663502	3.65369	0.00103672	NA	NA	NA	NA
WBGene00013900	-3.11948	0.000853109	NA	NA	NA	NA	NA	NA
WBGene00013901	-5.02673	1.50E-07	-4.03192	1.26E-05	-5.03076	0.000188238	-5.68352	2.46E-05
WBGene00013904	-3.0952	0.000744583	NA	NA	-5.81372	1.23E-09	-3.69012	3.61E-06
WBGene00013906	-4.64273	1.97E-06	-3.17981	0.00107224	-8.06675	7.88E-12	-4.86223	9.65E-08
WBGene00013924	2.55259	0.00457578	NA	NA	NA	NA	NA	NA
WBGene00013943	-5.61273	0.00950061	NA	NA	NA	NA	NA	NA
WBGene00013959	-3.57323	0.00965566	NA	NA	NA	NA	3.379	2.65E-14
WBGene00013968	-4.01627	0.000837876	-3.71475	0.00159247	NA	NA	NA	NA
WBGene00013970	2.96433	4.90E-05	4.12155	8.22E-10	NA	NA	3.23308	3.68E-24
WBGene00013989	2.40754	0.00243847	3.2169	1.07E-05	1.64448	0.0022529	1.63109	0.00223695
WBGene00014006	-3.25328	0.000371765	NA	NA	-2.72115	0.00684842	-3.39797	0.000462347
WBGene00014009	-3.79284	0.00738926	NA	NA	NA	NA	NA	NA
WBGene00014028	1.99455	0.00461379	NA	NA	NA	NA	NA	NA
WBGene00014030	3.01483	0.00180205	NA	NA	1.9644	0.000744832	2.00216	0.000556216
WBGene00014033	3.17522	2.88E-05	3.87549	4.09E-08	2.60141	2.86E-06	2.9337	1.45E-07
WBGene00014046	-4.52611	0.00818596	NA	NA	-4.66929	0.000610959	NA	NA
WBGene00014047	-5.79459	0.000130515	NA	NA	NA	NA	NA	NA
WBGene00014057	-3.56574	0.00888387	NA	NA	-5.41506	3.93E-08	NA	NA
WBGene00014068	6.30443	0.00650538	8.84859	1.92E-05	NA	NA	NA	NA
WBGene00014074	4.80058	1.69E-09	4.90121	1.73E-10	1.62933	0.000110066	2.76907	8.82E-12
WBGene00014082	-2.74636	0.00727117	NA	NA	NA	NA	-2.99283	0.00663559
WBGene00014088	5.75418	1.26E-13	NA	NA	2.43075	2.15E-09	NA	NA
WBGene00014091	-3.84237	0.0010251	NA	NA	NA	NA	-3.73206	2.02E-05
WBGene00014095	2.63901	0.00348973	NA	NA	NA	NA	NA	NA
WBGene00014099	-3.24009	0.000936101	NA	NA	NA	NA	NA	NA
WBGene00014106	-3.0047	0.00181214	-2.68477	0.00453514	2.93041	0.000683682	NA	NA
WBGene00014132	-7.82159	6.01E-05	NA	NA	NA	NA	NA	NA
WBGene00014135	-3.73873	0.00728907	NA	NA	-6.05866	2.43E-06	-4.7158	7.81E-05
WBGene00014136	-5.8175	1.55E-05	NA	NA	-7.46139	1.62E-06	-3.99349	0.00579811
WBGene00014137	-4.61777	0.000163403	-4.04871	0.00076078	-4.43319	0.00014646	-4.88418	2.92E-05
WBGene00014138	-4.07336	0.00012514	-3.42569	0.00112052	-5.44804	1.12E-07	NA	NA
WBGene00014141	-3.97155	0.00137616	-3.73559	0.00215219	-2.2943	0.00446353	-3.96869	2.69E-07
WBGene00014181	-3.76101	0.00202524	NA	NA	-3.04735	7.83E-07	-1.96156	0.00198485
WBGene00014183	-2.78974	0.0087133	NA	NA	-6.92716	1.22E-07	-6.48671	1.12E-06
WBGene00014200	4.25053	1.79E-06	6.81399	8.90E-17	NA	NA	4.33805	5.78E-17
WBGene00014202	3.24956	3.04E-05	NA	NA	NA	NA	NA	NA
WBGene00014207	5.30274	4.26E-13	NA	NA	3.14621	1.94E-13	-1.73827	0.000132826
WBGene00014213	3.73571	8.35E-06	4.16699	1.39E-07	NA	NA	2.29585	1.67E-25
WBGene00014214	2.75291	0.00410459	2.57705	0.00652739	3.33758	1.49E-07	3.57685	2.53E-08
WBGene00014252	-4.56745	0.000213965	-3.57562	0.0041357	-6.90622	5.32E-08	NA	NA
WBGene00014253	-5.1326	0.000116846	-3.78611	0.00535696	-4.23177	6.67E-06	NA	NA
WBGene00014261	3.01625	2.00E-05	3.57278	6.63E-08	2.6826	5.55E-14	3.39778	3.25E-21
WBGene00014262	5.43584	5.54E-10	NA	NA	2.56888	6.20E-09	-1.91362	3.18E-05
WBGene00014505	3.06325	0.00338595	NA	NA	2.67397	4.72E-09	NA	NA
WBGene00014562	3.24748	1.55E-05	NA	NA	NA	NA	-2.15831	0.00236569
WBGene00014569	5.05074	4.56E-14	5.10047	4.35E-15	NA	NA	2.56069	0.0017296
WBGene00014615	3.50157	0.00618471	NA	NA	NA	NA	NA	NA
WBGene00014667	2.44835	0.00905345	NA	NA	NA	NA	NA	NA
WBGene00014669	-3.40722	0.00124957	NA	NA	-2.93932	6.18E-07	-4.32791	3.40E-13
WBGene00014697	-3.83428	0.000151113	NA	NA	NA	NA	-4.44741	3.87E-07
WBGene00014714	7.06731	3.21E-05	NA	NA	NA	NA	NA	NA
WBGene00014826	6.96925	5.31E-16	NA	NA	3.75188	3.30E-16	NA	NA
WBGene00014848	2.14366	0.00607476	5.86984	2.50E-18	1.87485	0.000456395	4.76209	4.09E-21
WBGene00014944	3.02755	0.00088748	NA	NA	NA	NA	NA	NA
WBGene00015019	-5.63613	1.98E-05	NA	NA	NA	NA	NA	NA
WBGene00015032	-2.99661	0.00250628	NA	NA	NA	NA	NA	NA
WBGene00015033	3.4278	1.99E-05	6.48638	3.94E-19	NA	NA	2.46547	0.00521617
WBGene00015044	-4.79581	0.000282706	-3.57646	0.00601897	NA	NA	NA	NA
WBGene00015047	-4.75873	0.00146674	NA	NA	-2.87093	4.51E-10	-2.17358	4.89E-06
WBGene00015048	-2.71591	0.00982426	NA	NA	-4.10822	1.05E-09	-3.90138	1.25E-08
WBGene00015050	-4.32959	0.000583041	-3.70469	0.00310449	-7.23053	1.80E-11	-2.76094	0.00189029
WBGene00015052	-5.34574	0.000196949	NA	NA	-5.13462	0.00750467	NA	NA
WBGene00015057	-2.81964	0.00770091	NA	NA	NA	NA	NA	NA
WBGene00015059	-5.46157	2.43E-05	NA	NA	NA	NA	2.88127	0.00692754
WBGene00015061	2.71753	0.00665615	NA	NA	2.96033	1.12E-05	-1.91278	0.00682829
WBGene00015067	-2.48172	0.00727117	NA	NA	NA	NA	NA	NA
WBGene00015076	-3.43032	0.00124948	NA	NA	NA	NA	NA	NA
WBGene00015087	-2.73838	0.00558313	NA	NA	NA	NA	NA	NA
WBGene00015097	2.29026	0.00197971	NA	NA	NA	NA	NA	NA
WBGene00015110	-3.59635	0.000606592	-2.81617	0.00794921	NA	NA	NA	NA
WBGene00015124	4.87008	2.19E-08	NA	NA	NA	NA	-2.13408	1.53E-05
WBGene00015139	4.83854	1.36E-05	4.39862	4.57E-05	2.00977	0.000704111	2.00831	0.000687727
WBGene00015141	-3.98376	0.000135402	-2.96658	0.00516044	-3.66426	0.000751634	NA	NA
WBGene00015148	5.25665	8.78E-11	NA	NA	NA	NA	NA	NA
WBGene00015153	-3.02939	0.0038013	NA	NA	-5.19675	2.25E-08	-5.80506	7.84E-10
WBGene00015158	2.27234	0.00865467	6.49087	1.27E-18	NA	NA	4.09954	1.90E-36
WBGene00015169	-3.07446	0.00171667	NA	NA	NA	NA	-2.3272	0.000979579
WBGene00015198	-7.35462	0.00787498	NA	NA	NA	NA	NA	NA
WBGene00015258	-3.60884	0.0049632	NA	NA	NA	NA	NA	NA
WBGene00015259	-7.04508	0.000553214	NA	NA	NA	NA	NA	NA
WBGene00015279	-4.18079	3.39E-05	NA	NA	NA	NA	NA	NA
WBGene00015280	-4.25023	0.000296788	NA	NA	NA	NA	NA	NA
WBGene00015284	-5.00013	5.88E-07	-3.05458	0.0020637	-6.15141	0.000163301	NA	NA
WBGene00015293	3.57294	4.60E-05	2.9071	0.000884767	1.9675	6.18E-11	NA	NA
WBGene00015333	-4.2473	0.000148952	-3.33554	0.00239479	-3.39448	4.61E-09	-5.32748	1.49E-17
WBGene00015334	2.36861	0.00291116	NA	NA	3.22596	1.98E-08	-1.73229	0.00675892
WBGene00015338	-6.3476	0.00727117	-7.53462	0.0002783	NA	NA	NA	NA
WBGene00015356	3.88482	0.000497978	NA	NA	1.7306	0.00780687	NA	NA
WBGene00015362	-3.49723	0.000211498	NA	NA	-3.34654	3.77E-05	NA	NA
WBGene00015369	-2.86935	0.00403124	-2.66685	0.00532162	NA	NA	NA	NA
WBGene00015376	-4.16975	0.000610356	NA	NA	NA	NA	NA	NA
WBGene00015381	-5.11684	1.66E-05	NA	NA	NA	NA	-3.70792	2.87E-05
WBGene00015382	-2.94799	0.00563742	NA	NA	NA	NA	NA	NA
WBGene00015389	-3.67805	0.00138005	NA	NA	-2.08659	0.0019855	-2.68146	4.62E-05
WBGene00015391	2.40845	0.00474507	NA	NA	NA	NA	NA	NA
WBGene00015399	-7.58587	0.00141983	NA	NA	NA	NA	NA	NA
WBGene00015400	-3.73404	0.00421642	NA	NA	-5.9866	0.00419087	NA	NA
WBGene00015403	-3.4501	0.00911985	NA	NA	-4.5114	8.91E-06	NA	NA
WBGene00015407	5.60128	5.80E-10	NA	NA	2.77806	1.28E-16	-1.89551	1.23E-07
WBGene00015423	3.38434	3.85E-07	3.40928	9.45E-08	3.47148	2.05E-18	2.85509	3.01E-12
WBGene00015437	4.83833	2.88E-07	5.7963	6.83E-11	1.52222	0.00680845	4.4904	4.34E-19
WBGene00015457	-3.86598	0.000438624	NA	NA	-11.0492	2.52E-15	-6.3585	1.18E-07
WBGene00015458	-4.89375	0.000130168	NA	NA	-10.7881	2.21E-07	-5.60609	0.00586807
WBGene00015469	-4.30298	0.00042164	-3.45837	0.00487508	-6.4541	1.57E-07	-3.67946	0.00379308
WBGene00015471	-4.41997	0.00039757	NA	NA	-4.41908	4.80E-07	-2.67001	0.00218962
WBGene00015479	-3.40708	0.00344589	NA	NA	-4.25113	2.63E-06	NA	NA
WBGene00015566	3.79752	0.00226547	NA	NA	NA	NA	NA	NA
WBGene00015574	-4.89816	0.000794677	-4.09488	0.00503727	-6.43799	1.98E-07	-3.92124	0.00191144
WBGene00015580	2.63184	0.000378432	NA	NA	NA	NA	NA	NA
WBGene00015593	-4.70916	0.00338105	NA	NA	-9.96112	2.98E-05	-6.69406	0.0044621
WBGene00015619	5.03029	1.21E-08	4.07652	3.00E-06	2.35277	1.79E-08	2.04713	1.80E-06
WBGene00015622	-5.2846	0.000994735	NA	NA	-5.35863	1.93E-06	-3.49388	0.00203929
WBGene00015644	-3.675	0.00262494	NA	NA	NA	NA	NA	NA
WBGene00015645	-3.68663	2.39E-06	-2.52977	0.000892837	-5.55223	5.53E-07	-4.36348	7.34E-05
WBGene00015647	-2.76796	0.000203467	NA	NA	-2.37354	0.000214374	NA	NA
WBGene00015673	4.5953	2.12E-10	NA	NA	1.78592	3.41E-05	NA	NA
WBGene00015678	3.88355	3.21E-07	4.45091	5.71E-10	NA	NA	2.79294	7.28E-24
WBGene00015687	3.46632	2.94E-05	4.76167	4.76E-10	NA	NA	1.84165	4.82E-07
WBGene00015692	-2.47522	0.00308997	NA	NA	-2.80117	4.97E-06	-4.68448	4.63E-14
WBGene00015695	-3.07436	0.00921297	-3.47589	0.00203443	-1.73816	0.0047335	-2.78935	2.04E-06
WBGene00015710	-3.89032	0.0020149	NA	NA	NA	NA	-5.96896	6.18E-09
WBGene00015713	-4.05145	0.000948068	NA	NA	-6.1492	1.70E-09	-3.78636	0.000392537
WBGene00015716	-2.42075	0.00790059	NA	NA	NA	NA	NA	NA
WBGene00015720	-6.50582	0.00580522	NA	NA	NA	NA	NA	NA
WBGene00015728	-3.8475	0.00777446	-3.83261	0.00640798	-4.62277	2.71E-10	NA	NA
WBGene00015739	-3.88997	0.00277105	NA	NA	NA	NA	NA	NA
WBGene00015741	4.90706	1.85E-15	1.92902	0.00451184	NA	NA	NA	NA
WBGene00015752	-3.66597	0.000842316	NA	NA	-2.64039	2.15E-22	-3.22255	2.15E-31
WBGene00015756	-5.55708	3.00E-05	-4.34645	0.00107952	-5.72598	0.000155966	NA	NA
WBGene00015759	-4.85095	0.000455127	-4.34652	0.00146064	-6.26136	1.37E-06	NA	NA
WBGene00015763	4.02897	6.48E-08	NA	NA	2.78521	2.34E-05	NA	NA
WBGene00015764	5.11261	0.00445644	7.03181	1.12E-05	NA	NA	NA	NA
WBGene00015767	-4.76039	3.21E-05	NA	NA	-2.70974	7.79E-07	NA	NA
WBGene00015769	2.84471	1.67E-05	NA	NA	NA	NA	NA	NA
WBGene00015777	3.20739	0.000170255	NA	NA	NA	NA	NA	NA
WBGene00015778	4.76977	4.56E-09	NA	NA	1.66939	4.88E-14	NA	NA
WBGene00015779	2.41169	0.00423384	3.15071	5.38E-05	1.62115	0.0013104	2.09712	2.00E-05
WBGene00015788	5.99334	1.05E-15	NA	NA	NA	NA	-3.06763	6.06E-05
WBGene00015793	-3.96141	0.00171447	NA	NA	NA	NA	NA	NA
WBGene00015794	-3.47771	0.00595385	NA	NA	NA	NA	-2.97163	0.000517358
WBGene00015795	-3.82249	0.00101362	NA	NA	-3.96675	5.82E-06	NA	NA
WBGene00015810	2.89537	0.00361124	NA	NA	NA	NA	NA	NA
WBGene00015822	-4.21884	0.000517389	NA	NA	NA	NA	NA	NA
WBGene00015828	-2.52255	0.00117789	NA	NA	NA	NA	NA	NA
WBGene00015829	-3.72072	0.000144607	NA	NA	NA	NA	NA	NA
WBGene00015857	-6.72204	9.98E-05	NA	NA	NA	NA	NA	NA
WBGene00015859	-4.98696	0.000295826	NA	NA	-7.61315	6.09E-09	-4.28047	8.14E-05
WBGene00015864	4.0123	1.19E-06	4.7973	5.44E-10	NA	NA	NA	NA
WBGene00015867	2.58702	0.00320053	5.46567	2.87E-13	2.89109	1.69E-06	2.33028	0.000178745
WBGene00015876	3.35014	0.00429457	NA	NA	NA	NA	NA	NA
WBGene00015884	4.28572	4.60E-05	NA	NA	NA	NA	NA	NA
WBGene00015886	4.44848	0.00041588	NA	NA	NA	NA	NA	NA
WBGene00015906	-5.13725	0.00211309	NA	NA	NA	NA	NA	NA
WBGene00015910	-3.46556	0.00344663	NA	NA	NA	NA	NA	NA
WBGene00015913	-5.58985	4.36E-05	-4.53768	0.000880129	-5.39427	2.82E-07	NA	NA
WBGene00015930	-6.45334	3.57E-07	NA	NA	-5.84106	8.24E-09	-4.57611	6.05E-06
WBGene00015932	-5.08612	0.00865121	NA	NA	NA	NA	NA	NA
WBGene00015933	-6.16865	2.39E-06	-3.82588	0.00496992	-8.01973	1.29E-19	-3.16992	8.76E-05
WBGene00015935	3.17057	0.00239733	4.9801	1.17E-07	NA	NA	2.50218	2.73E-05
WBGene00015947	-3.30604	0.00905296	NA	NA	NA	NA	NA	NA
WBGene00015948	2.62296	0.00056881	5.98815	5.66E-19	NA	NA	3.77466	1.13E-15
WBGene00015949	-5.04935	0.000151113	NA	NA	-5.45757	2.18E-07	-3.0552	0.00423711
WBGene00015954	6.52722	8.23E-19	NA	NA	1.97842	1.40E-05	-2.15808	2.81E-06
WBGene00015984	-6.05163	9.04E-05	NA	NA	NA	NA	NA	NA
WBGene00016004	-2.57658	0.00610056	NA	NA	-5.93031	6.86E-15	-5.07177	5.67E-11
WBGene00016005	-3.75594	0.00012538	2.57127	0.00465749	NA	NA	NA	NA
WBGene00016024	2.24242	0.00217631	6.26823	3.15E-23	NA	NA	3.83991	1.53E-11
WBGene00016027	-5.31349	4.65E-05	-4.064	0.00203496	-5.03561	1.30E-09	-2.29541	0.00713222
WBGene00016033	4.38629	4.15E-10	3.99599	5.01E-09	NA	NA	NA	NA
WBGene00016039	5.69609	0.00213867	NA	NA	2.55974	0.00602513	NA	NA
WBGene00016048	-4.56774	0.000271711	-4.05192	0.00104657	-5.06126	1.38E-05	NA	NA
WBGene00016061	-2.7541	0.00754382	NA	NA	3.19889	1.75E-08	NA	NA
WBGene00016064	-4.74619	0.000173328	NA	NA	-4.20752	8.90E-06	-3.64045	8.80E-05
WBGene00016068	2.26632	0.00333969	NA	NA	NA	NA	NA	NA
WBGene00016081	2.88884	6.31E-05	NA	NA	1.97055	1.31E-07	1.52389	7.92E-05
WBGene00016093	-3.48125	0.00244988	NA	NA	NA	NA	NA	NA
WBGene00016099	3.91447	2.86E-06	NA	NA	3.18523	1.02E-09	NA	NA
WBGene00016112	2.3981	0.0022852	NA	NA	NA	NA	NA	NA
WBGene00016130	-3.67435	0.00203075	NA	NA	-8.54566	1.36E-15	-6.8014	2.92E-11
WBGene00016134	-5.36588	1.76E-05	-3.47054	0.00745471	-6.56327	1.54E-08	-3.51548	0.00338636
WBGene00016144	2.47375	0.00465131	NA	NA	NA	NA	NA	NA
WBGene00016152	-3.02152	0.00305421	NA	NA	NA	NA	-2.60206	0.00019367
WBGene00016164	-4.93336	0.000363457	NA	NA	NA	NA	NA	NA
WBGene00016174	-3.97545	9.55E-05	-2.85854	0.00516038	-3.44359	0.000605413	-4.6357	3.55E-06
WBGene00016177	-2.4765	0.000939535	NA	NA	NA	NA	NA	NA
WBGene00016180	-4.73001	9.02E-05	-3.49719	0.00368651	NA	NA	-4.14133	7.98E-06
WBGene00016184	1.90147	0.00816415	6.53919	2.39E-26	NA	NA	3.72929	5.05E-14
WBGene00016190	-3.13866	0.000634746	NA	NA	-2.94486	2.47E-06	-3.65344	6.03E-09
WBGene00016197	4.68902	2.55E-10	NA	NA	1.78374	0.000106925	NA	NA
WBGene00016210	5.82521	2.02E-11	NA	NA	1.94053	0.000582648	-3.42479	3.27E-10
WBGene00016217	-3.5967	0.00989502	NA	NA	NA	NA	NA	NA
WBGene00016218	-3.46154	5.71E-05	-3.30722	6.56E-05	-4.41485	0.000340529	NA	NA
WBGene00016219	-3.55823	1.52E-05	-3.21771	5.17E-05	-6.54022	1.34E-07	NA	NA
WBGene00016259	-3.18823	0.000973882	NA	NA	-6.89011	9.59E-15	-3.76583	2.38E-06
WBGene00016266	4.79602	8.57E-08	NA	NA	2.29369	2.41E-05	-2.31345	2.94E-05
WBGene00016282	-3.54481	0.000960505	NA	NA	NA	NA	NA	NA
WBGene00016289	3.28277	6.30E-05	2.97685	0.000204831	1.67786	3.07E-06	NA	NA
WBGene00016316	3.79072	1.15E-06	NA	NA	NA	NA	NA	NA
WBGene00016321	2.77118	2.10E-05	2.92681	2.30E-06	NA	NA	1.53652	7.89E-11
WBGene00016324	-7.36093	0.000322789	NA	NA	NA	NA	3.15864	0.000759992
WBGene00016330	2.59197	0.00219889	NA	NA	2.92682	7.35E-06	NA	NA
WBGene00016335	-3.55105	0.00106873	NA	NA	NA	NA	NA	NA
WBGene00016359	4.02267	1.77E-06	2.50873	0.00407669	NA	NA	NA	NA
WBGene00016393	2.60528	0.00767647	NA	NA	NA	NA	NA	NA
WBGene00016422	-3.07875	0.00285395	NA	NA	-5.22503	1.40E-09	-5.28254	1.73E-09
WBGene00016424	-6.65756	6.56E-05	NA	NA	-5.89825	1.29E-07	-4.86384	1.67E-05
WBGene00016425	-5.201	0.000457184	NA	NA	-5.60056	6.24E-09	-3.63737	0.000251915
WBGene00016431	-3.02323	0.00558538	NA	NA	-5.46836	5.16E-18	-2.93602	2.85E-07
WBGene00016450	-4.83194	9.05E-05	NA	NA	NA	NA	NA	NA
WBGene00016451	-8.0147	0.00101265	NA	NA	NA	NA	NA	NA
WBGene00016466	3.98411	6.38E-06	6.9781	9.96E-19	NA	NA	NA	NA
WBGene00016469	-2.73131	0.00568272	NA	NA	NA	NA	NA	NA
WBGene00016483	3.37936	0.00102322	NA	NA	NA	NA	-3.93018	0.00888516
WBGene00016502	-6.96893	0.00161924	NA	NA	NA	NA	NA	NA
WBGene00016509	2.04014	0.00410024	NA	NA	NA	NA	NA	NA
WBGene00016513	3.83175	0.000127538	NA	NA	1.88576	6.26E-05	NA	NA
WBGene00016531	4.46475	2.83E-07	NA	NA	2.25981	3.81E-06	NA	NA
WBGene00016539	4.41671	1.06E-09	2.52361	0.000884705	NA	NA	NA	NA
WBGene00016542	-2.94268	0.00410459	NA	NA	-4.68871	0.000206763	-3.68321	0.00420349
WBGene00016573	4.13108	1.07E-05	NA	NA	NA	NA	NA	NA
WBGene00016574	3.65859	1.03E-08	2.06332	0.00220275	NA	NA	NA	NA
WBGene00016575	2.8982	2.11E-05	NA	NA	2.02627	5.11E-11	1.63025	2.98E-07
WBGene00016576	3.61746	2.83E-05	NA	NA	NA	NA	NA	NA
WBGene00016585	-4.52755	0.000217194	NA	NA	-2.33591	8.65E-07	-2.1992	4.13E-06
WBGene00016594	-4.88956	0.000211078	NA	NA	NA	NA	NA	NA
WBGene00016595	-2.60242	0.00151167	NA	NA	NA	NA	NA	NA
WBGene00016599	-4.75798	7.30E-05	NA	NA	-5.58367	2.57E-13	-2.00694	0.00647968
WBGene00016626	3.42402	0.000111701	NA	NA	NA	NA	NA	NA
WBGene00016631	-4.90264	1.87E-06	NA	NA	-1.59646	0.00569027	NA	NA
WBGene00016641	-2.7944	0.0039538	NA	NA	2.37446	5.15E-09	-1.85628	1.53E-05
WBGene00016652	4.16234	0.0030308	NA	NA	NA	NA	NA	NA
WBGene00016669	-7.90384	0.00168304	NA	NA	NA	NA	NA	NA
WBGene00016670	-8.25193	0.000305733	NA	NA	NA	NA	NA	NA
WBGene00016679	3.23746	0.000736639	6.09897	7.70E-13	NA	NA	3.79281	1.66E-05
WBGene00016705	-4.47062	2.92E-05	-3.08469	0.00444278	-2.50773	0.00623737	NA	NA
WBGene00016711	3.43681	0.00456058	6.89547	4.87E-11	NA	NA	3.83595	8.82E-07
WBGene00016714	-3.16316	0.00370959	NA	NA	NA	NA	NA	NA
WBGene00016717	-2.54182	0.00961443	NA	NA	-6.73235	4.08E-06	NA	NA
WBGene00016719	-2.6345	0.00370636	NA	NA	-7.48428	2.25E-08	NA	NA
WBGene00016721	-3.63901	0.00344267	-3.51309	0.00398418	-4.39562	3.68E-05	NA	NA
WBGene00016722	5.65314	3.39E-11	NA	NA	2.49757	6.83E-12	-2.20754	3.91E-09
WBGene00016755	-3.54694	0.00340751	NA	NA	NA	NA	NA	NA
WBGene00016756	-2.61046	0.00674057	NA	NA	-5.81942	1.29E-10	-4.55516	1.51E-07
WBGene00016757	-3.5868	0.000206771	NA	NA	-4.65893	0.000166415	NA	NA
WBGene00016759	-3.3707	0.000634203	NA	NA	-6.00051	1.66E-07	-3.66159	0.00161239
WBGene00016763	-2.85176	0.00454921	NA	NA	-4.96084	7.80E-12	-4.50597	9.57E-10
WBGene00016766	3.10538	0.0010225	NA	NA	NA	NA	NA	NA
WBGene00016768	-4.98879	3.06E-06	NA	NA	NA	NA	NA	NA
WBGene00016769	-6.24245	7.60E-06	NA	NA	-5.6904	7.60E-09	-3.84621	0.000153016
WBGene00016786	-4.44535	0.00157325	-3.81725	0.00592062	NA	NA	NA	NA
WBGene00016797	-3.5053	0.00573611	NA	NA	NA	NA	NA	NA
WBGene00016801	2.65826	0.00144621	6.12316	6.48E-17	NA	NA	4.60033	1.04E-36
WBGene00016805	-2.715	0.00180338	NA	NA	-4.17346	9.93E-05	-3.64342	0.000804248
WBGene00016838	4.77496	4.65E-05	NA	NA	2.8616	3.00E-07	-3.01965	1.81E-07
WBGene00016845	-5.39295	0.000281217	NA	NA	-4.82241	0.000259231	NA	NA
WBGene00016846	3.17611	0.0031305	NA	NA	2.52236	1.90E-08	NA	NA
WBGene00016848	-2.6845	0.00472746	NA	NA	NA	NA	NA	NA
WBGene00016906	-3.8796	0.000561136	-3.57753	0.0011628	NA	NA	NA	NA
WBGene00016912	-5.36298	0.000110419	NA	NA	-6.29173	2.24E-07	-3.56129	0.00265252
WBGene00016918	2.62976	0.00418362	NA	NA	2.54492	1.12E-10	-1.79944	1.28E-05
WBGene00016923	3.19861	0.00180614	NA	NA	NA	NA	-2.65491	0.00807181
WBGene00016976	-6.17094	0.00048818	2.81363	0.00275631	NA	NA	1.98069	0.00105293
WBGene00016983	2.65373	0.00260823	NA	NA	1.77938	0.00144098	NA	NA
WBGene00016987	2.45386	0.0046681	NA	NA	NA	NA	NA	NA
WBGene00016998	-3.40944	0.00697645	-3.43346	0.00483793	NA	NA	NA	NA
WBGene00017000	2.61682	0.00371339	6.3093	2.64E-16	NA	NA	4.06823	1.20E-05
WBGene00017012	-2.89829	0.00216635	NA	NA	-2.89689	1.34E-13	-2.82326	1.48E-12
WBGene00017018	-4.59257	0.000247405	-3.307	0.00842392	-4.56953	0.00265596	-5.41564	0.000281056
WBGene00017020	-3.0833	0.00892842	NA	NA	NA	NA	NA	NA
WBGene00017028	-3.54987	0.0010533	NA	NA	-3.4269	3.74E-10	NA	NA
WBGene00017042	4.22808	1.69E-10	3.627	2.24E-08	1.53769	0.000253034	1.64713	8.42E-05
WBGene00017052	-5.22752	0.00106127	NA	NA	NA	NA	NA	NA
WBGene00017060	5.68727	5.78E-08	NA	NA	NA	NA	-4.37016	1.04E-11
WBGene00017071	-4.33972	0.00109971	NA	NA	NA	NA	NA	NA
WBGene00017089	-4.68603	0.000243537	NA	NA	NA	NA	NA	NA
WBGene00017091	-3.05	0.00982007	NA	NA	NA	NA	NA	NA
WBGene00017093	-2.5622	0.00655019	-2.90593	0.00105127	-5.93042	5.82E-08	-2.54869	0.00833597
WBGene00017108	-4.05752	2.37E-05	-2.6951	0.00584923	NA	NA	-1.91625	0.000846498
WBGene00017121	2.91162	0.00159772	NA	NA	NA	NA	NA	NA
WBGene00017126	-4.82255	3.80E-06	NA	NA	NA	NA	NA	NA
WBGene00017127	4.27649	6.75E-10	NA	NA	NA	NA	NA	NA
WBGene00017128	3.21108	9.46E-07	NA	NA	2.20965	1.11E-05	NA	NA
WBGene00017154	-5.96613	0.0001653	NA	NA	-3.45624	1.87E-05	-2.54633	0.00205998
WBGene00017160	4.58514	0.000227064	NA	NA	3.51277	9.35E-09	NA	NA
WBGene00017190	-5.69613	0.00969274	NA	NA	NA	NA	7.16241	3.17E-09
WBGene00017193	2.92558	0.000711826	5.75635	6.87E-14	NA	NA	3.57616	1.25E-27
WBGene00017195	2.8124	0.000455818	NA	NA	1.68879	2.11E-08	NA	NA
WBGene00017199	-9.60246	6.38E-06	-5.82271	6.62E-06	NA	NA	NA	NA
WBGene00017200	-7.59948	0.00203308	NA	NA	NA	NA	NA	NA
WBGene00017201	-3.27967	0.0027987	-4.03622	7.82E-05	NA	NA	-2.39197	0.00823754
WBGene00017244	-5.43996	1.43E-05	-3.67906	0.00424535	-2.60005	3.84E-05	-3.31745	1.24E-07
WBGene00017247	-3.9985	0.00468389	NA	NA	NA	NA	NA	NA
WBGene00017257	-3.24673	0.00827552	NA	NA	NA	NA	NA	NA
WBGene00017258	4.6496	4.79E-06	NA	NA	NA	NA	NA	NA
WBGene00017297	2.11711	0.00171447	6.00004	5.12E-24	NA	NA	3.95685	2.43E-27
WBGene00017306	-3.47345	0.00415074	NA	NA	NA	NA	NA	NA
WBGene00017310	-2.89911	0.00145115	NA	NA	-3.63423	0.000252953	NA	NA
WBGene00017315	-6.35475	0.00487745	NA	NA	NA	NA	NA	NA
WBGene00017322	-6.97121	6.84E-07	NA	NA	-6.4067	5.19E-06	NA	NA
WBGene00017327	-2.93118	0.00243144	-2.57054	0.0070858	-7.73419	6.54E-09	-3.88536	0.000557858
WBGene00017329	-3.81282	0.00131539	NA	NA	-3.38339	0.00686617	NA	NA
WBGene00017336	-3.59396	0.00114765	NA	NA	NA	NA	-3.80981	1.43E-06
WBGene00017339	-2.97559	0.00106388	NA	NA	NA	NA	NA	NA
WBGene00017340	-3.74517	0.00292451	NA	NA	NA	NA	-2.60999	0.00547247
WBGene00017342	2.3484	0.00363733	NA	NA	NA	NA	NA	NA
WBGene00017351	-3.21399	0.00857795	NA	NA	NA	NA	NA	NA
WBGene00017363	5.09559	5.83E-11	NA	NA	NA	NA	NA	NA
WBGene00017364	-4.63057	0.00334141	NA	NA	NA	NA	NA	NA
WBGene00017376	-4.11025	0.00141837	NA	NA	NA	NA	NA	NA
WBGene00017416	-4.35667	9.85E-05	NA	NA	-3.23229	6.22E-06	-4.69828	8.66E-11
WBGene00017417	-5.16577	0.000514125	NA	NA	-4.38345	0.000190033	-4.56714	0.000100934
WBGene00017418	-6.29855	5.16E-05	NA	NA	NA	NA	NA	NA
WBGene00017424	-7.26517	0.00511248	NA	NA	-5.27919	0.000216512	-4.03905	0.00434195
WBGene00017427	-3.81568	0.00251317	NA	NA	-6.99031	4.49E-08	NA	NA
WBGene00017428	4.61845	6.88E-13	NA	NA	2.56591	7.25E-09	NA	NA
WBGene00017434	-3.70089	0.000157601	NA	NA	-5.05711	4.48E-06	-2.95454	0.00739185
WBGene00017439	3.20353	2.44E-05	4.42243	2.00E-10	NA	NA	2.59121	0.00165143
WBGene00017440	5.04072	8.20E-08	NA	NA	1.99511	0.00944626	NA	NA
WBGene00017442	2.86111	0.00619245	NA	NA	3.07905	2.10E-12	1.5911	0.000697537
WBGene00017443	-3.63504	0.00131107	NA	NA	-3.62459	0.0028862	NA	NA
WBGene00017447	-3.44998	3.66E-05	NA	NA	-3.58324	2.01E-08	NA	NA
WBGene00017448	-3.30603	0.00403394	NA	NA	-4.26819	3.33E-09	-3.04695	3.50E-05
WBGene00017449	-3.40882	0.00477813	NA	NA	-4.09927	2.61E-10	-1.97648	0.00117937
WBGene00017464	-2.2994	0.00587388	NA	NA	NA	NA	NA	NA
WBGene00017467	2.32371	0.0049632	NA	NA	-3.65245	4.38E-05	-2.65054	0.00420349
WBGene00017468	2.75447	0.00474491	NA	NA	2.59795	1.76E-06	NA	NA
WBGene00017487	-2.73846	0.00575077	-2.73453	0.00451086	-3.63603	8.91E-13	-1.85951	0.000452132
WBGene00017514	-3.58862	0.0027987	NA	NA	NA	NA	NA	NA
WBGene00017515	-4.15751	0.00046101	NA	NA	-3.72121	9.01E-13	NA	NA
WBGene00017545	-3.11728	0.00234099	NA	NA	NA	NA	NA	NA
WBGene00017550	-2.7414	0.00116849	NA	NA	NA	NA	-3.0043	0.00274008
WBGene00017555	-2.60212	0.00930687	NA	NA	NA	NA	NA	NA
WBGene00017578	-2.76934	0.00183806	NA	NA	NA	NA	NA	NA
WBGene00017591	-4.56222	0.000396868	NA	NA	-6.03099	2.97E-09	-3.11161	0.00398619
WBGene00017592	-5.0829	5.45E-05	NA	NA	-5.87547	1.47E-07	-4.14302	0.000108208
WBGene00017594	-6.08623	5.89E-06	NA	NA	NA	NA	NA	NA
WBGene00017597	4.28415	4.13E-05	5.2502	7.09E-08	NA	NA	2.87872	3.29E-10
WBGene00017599	5.02706	1.19E-05	NA	NA	NA	NA	-1.68954	0.00142618
WBGene00017618	3.00957	0.000515485	NA	NA	NA	NA	NA	NA
WBGene00017657	2.75446	0.00226956	NA	NA	3.92974	6.87E-09	NA	NA
WBGene00017667	-4.51056	0.000378916	-3.44744	0.00689539	NA	NA	-4.24415	9.90E-05
WBGene00017678	-6.56568	2.89E-06	-4.48203	0.00170467	-5.44012	5.15E-07	NA	NA
WBGene00017688	2.74845	0.00968707	NA	NA	NA	NA	-2.94109	0.000709086
WBGene00017691	-4.78786	0.000300527	-4.41129	0.00067705	-3.87605	5.28E-07	-2.93433	0.00024575
WBGene00017700	-3.11155	0.00508981	NA	NA	NA	NA	NA	NA
WBGene00017711	2.59117	0.00353058	2.5515	0.00321845	NA	NA	2.54235	5.57E-05
WBGene00017724	2.98851	0.0045511	2.78853	0.00744885	NA	NA	NA	NA
WBGene00017745	-3.258	0.000784097	NA	NA	NA	NA	NA	NA
WBGene00017751	-2.7666	0.00941325	-3.4066	0.000574059	NA	NA	NA	NA
WBGene00017764	-4.78466	0.00224141	-4.18719	0.0061938	-7.86679	1.37E-08	-4.77616	0.000300187
WBGene00017780	4.085	4.58E-05	NA	NA	3.4856	8.54E-08	-2.96367	1.03E-05
WBGene00017795	3.37045	0.00108051	2.74464	0.00849056	NA	NA	NA	NA
WBGene00017829	-2.43503	0.00410459	NA	NA	NA	NA	NA	NA
WBGene00017839	-7.1009	0.0075504	NA	NA	NA	NA	NA	NA
WBGene00017841	-2.66849	0.00750787	NA	NA	-5.23189	8.54E-10	-4.09555	1.67E-06
WBGene00017861	-3.09621	0.00220721	NA	NA	NA	NA	NA	NA
WBGene00017864	4.1254	1.56E-08	NA	NA	NA	NA	NA	NA
WBGene00017866	5.08129	8.19E-11	NA	NA	1.80734	0.000301895	NA	NA
WBGene00017873	6.22506	1.54E-09	NA	NA	NA	NA	NA	NA
WBGene00017881	-4.5073	0.00128231	NA	NA	-5.01583	0.000476663	NA	NA
WBGene00017885	2.85195	0.00712164	NA	NA	NA	NA	NA	NA
WBGene00017892	-3.19203	0.00436836	NA	NA	NA	NA	NA	NA
WBGene00017898	2.25555	0.00379588	NA	NA	NA	NA	NA	NA
WBGene00017901	-2.46868	0.00533645	NA	NA	-2.92266	5.18E-07	-1.98171	0.00106559
WBGene00017907	2.11026	0.00749944	5.86628	3.01E-18	NA	NA	3.22964	2.53E-07
WBGene00017914	3.64568	3.84E-05	6.97032	2.66E-18	NA	NA	4.81306	7.64E-12
WBGene00017936	-2.23809	0.00544318	NA	NA	NA	NA	NA	NA
WBGene00017945	-2.97554	0.0097244	NA	NA	NA	NA	NA	NA
WBGene00017947	-3.36607	0.00278067	NA	NA	NA	NA	NA	NA
WBGene00017948	-3.09587	0.00425509	-3.05736	0.00350074	NA	NA	-4.12468	1.86E-07
WBGene00017969	-5.20161	2.13E-05	NA	NA	NA	NA	NA	NA
WBGene00017970	-3.28985	0.00109085	NA	NA	NA	NA	NA	NA
WBGene00017980	4.00341	5.23E-08	3.97287	1.94E-08	NA	NA	2.24423	5.24E-08
WBGene00017984	3.16164	0.000308472	NA	NA	NA	NA	NA	NA
WBGene00017991	-4.1815	0.000998937	NA	NA	-4.08763	1.47E-08	-5.02667	5.03E-12
WBGene00018024	3.32553	1.76E-05	NA	NA	3.46201	6.17E-07	NA	NA
WBGene00018026	-5.029	3.21E-05	NA	NA	-6.93072	3.73E-21	-3.3025	1.48E-05
WBGene00018027	-4.6537	0.00632064	NA	NA	NA	NA	NA	NA
WBGene00018033	3.45724	1.80E-07	NA	NA	2.19519	3.83E-05	NA	NA
WBGene00018036	-4.0723	0.000340374	NA	NA	-8.05806	8.61E-09	NA	NA
WBGene00018055	3.70306	6.20E-05	NA	NA	NA	NA	NA	NA
WBGene00018056	5.04703	5.68E-05	NA	NA	NA	NA	NA	NA
WBGene00018060	3.00208	0.000804905	3.78424	5.44E-06	1.62929	0.000169305	3.14355	4.13E-14
WBGene00018069	-4.62819	4.60E-05	NA	NA	NA	NA	NA	NA
WBGene00018074	3.31359	3.62E-05	5.08284	3.70E-12	NA	NA	3.74733	1.54E-15
WBGene00018090	2.00577	0.005843	NA	NA	NA	NA	NA	NA
WBGene00018100	-2.71558	0.00349306	NA	NA	-8.20252	1.41E-07	-3.7999	0.00983001
WBGene00018101	-2.78897	0.00410826	NA	NA	-5.53785	0.00547662	NA	NA
WBGene00018138	-5.65054	1.29E-07	-3.97406	0.000236289	-4.93234	3.96E-06	-6.33749	3.23E-09
WBGene00018145	2.67299	0.000219701	NA	NA	NA	NA	NA	NA
WBGene00018146	-3.39121	0.00209714	-3.0559	0.0051003	-4.03812	7.99E-05	-3.64897	0.00042333
WBGene00018187	2.33695	0.00595901	NA	NA	NA	NA	NA	NA
WBGene00018191	2.78929	0.00366009	4.21372	1.10E-06	1.87847	0.000605441	4.11656	1.18E-15
WBGene00018199	2.78124	0.00634092	NA	NA	NA	NA	NA	NA
WBGene00018206	-3.87209	0.000285772	-3.84964	0.000153032	NA	NA	NA	NA
WBGene00018207	-2.58413	0.00792403	NA	NA	3.54102	2.34E-09	-2.79119	1.96E-05
WBGene00018210	-5.29434	9.91E-06	-3.37955	0.00585388	-3.24833	0.00741837	NA	NA
WBGene00018214	4.5129	1.58E-08	3.72636	2.22E-06	2.48079	7.52E-13	1.75082	1.20E-06
WBGene00018217	-3.22979	0.00529593	NA	NA	NA	NA	NA	NA
WBGene00018219	3.27512	1.53E-05	5.43024	2.82E-15	NA	NA	3.25097	5.65E-08
WBGene00018221	5.75447	8.90E-14	NA	NA	2.56493	1.27E-11	NA	NA
WBGene00018238	3.22426	1.77E-05	NA	NA	NA	NA	NA	NA
WBGene00018241	-4.31021	0.000590231	-4.33487	0.00029233	NA	NA	NA	NA
WBGene00018249	2.34608	0.0049699	NA	NA	NA	NA	NA	NA
WBGene00018257	4.66445	3.45E-08	NA	NA	3.60581	1.17E-16	NA	NA
WBGene00018260	-3.11937	0.00833871	NA	NA	NA	NA	NA	NA
WBGene00018273	2.72057	0.00724485	NA	NA	NA	NA	NA	NA
WBGene00018274	-3.64288	0.000882265	NA	NA	NA	NA	NA	NA
WBGene00018275	-2.71956	0.000703641	-2.29702	0.00372402	NA	NA	-2.1912	0.0045607
WBGene00018302	2.29658	0.00116829	NA	NA	NA	NA	NA	NA
WBGene00018310	6.47734	1.47E-22	NA	NA	2.54014	0.000232828	NA	NA
WBGene00018333	-4.15324	0.00754552	NA	NA	NA	NA	NA	NA
WBGene00018334	-4.22794	1.58E-05	-2.73943	0.00486123	NA	NA	NA	NA
WBGene00018340	3.97921	5.49E-06	NA	NA	NA	NA	-1.5645	0.00829804
WBGene00018342	-4.57995	0.00107727	NA	NA	-4.66912	0.00132907	-3.93248	0.00719385
WBGene00018343	-4.15846	0.00124957	-4.31711	0.00048849	-4.86092	2.09E-05	-4.99709	1.36E-05
WBGene00018349	2.53983	0.00353175	3.01017	0.000239273	NA	NA	1.55754	1.75E-06
WBGene00018353	-2.18732	0.00404021	NA	NA	-6.54706	2.62E-11	-4.66256	8.58E-07
WBGene00018358	-2.96829	0.00894443	NA	NA	NA	NA	NA	NA
WBGene00018360	-3.15899	0.0074856	NA	NA	NA	NA	NA	NA
WBGene00018367	4.62159	2.30E-08	NA	NA	1.97573	4.82E-06	NA	NA
WBGene00018373	2.42398	0.000870334	NA	NA	NA	NA	NA	NA
WBGene00018374	-2.51483	0.00408584	NA	NA	-5.50893	3.96E-25	-3.97958	8.19E-14
WBGene00018376	5.35311	4.64E-10	4.53376	7.77E-08	1.76684	4.37E-07	2.83751	1.97E-16
WBGene00018383	-6.44551	5.42E-05	NA	NA	NA	NA	NA	NA
WBGene00018392	4.71242	1.98E-06	3.69451	0.000177724	NA	NA	1.80018	0.000437497
WBGene00018398	-2.84133	0.00850703	NA	NA	-3.93124	1.09E-07	-2.66991	0.000530427
WBGene00018403	-3.6962	0.00322035	NA	NA	NA	NA	NA	NA
WBGene00018405	3.03336	0.0001038	NA	NA	NA	NA	-2.80782	4.65E-12
WBGene00018407	5.8814	3.58E-11	NA	NA	2.86541	6.63E-07	NA	NA
WBGene00018413	-3.28533	0.00190137	NA	NA	NA	NA	NA	NA
WBGene00018427	2.52191	0.00421642	NA	NA	NA	NA	NA	NA
WBGene00018429	-5.54429	0.00583575	NA	NA	NA	NA	NA	NA
WBGene00018463	6.80295	0.00857286	10.1538	6.83E-06	NA	NA	NA	NA
WBGene00018466	-2.83995	0.00503712	2.63454	0.00283853	NA	NA	2.28028	1.62E-05
WBGene00018491	3.1172	4.48E-05	NA	NA	NA	NA	NA	NA
WBGene00018517	4.47132	2.13E-10	4.41864	8.51E-11	2.41979	0.00455006	2.96322	0.000328416
WBGene00018519	5.31228	1.40E-11	NA	NA	1.71639	1.22E-08	NA	NA
WBGene00018532	3.73262	1.34E-07	NA	NA	1.57142	0.000120758	NA	NA
WBGene00018537	2.48546	0.00767647	NA	NA	NA	NA	NA	NA
WBGene00018560	2.42355	0.0034446	6.05633	3.47E-17	NA	NA	4.488	6.32E-14
WBGene00018562	2.61953	0.0086738	NA	NA	NA	NA	NA	NA
WBGene00018566	-3.81903	0.00492645	NA	NA	NA	NA	NA	NA
WBGene00018569	2.39579	0.00128085	2.76938	7.87E-05	NA	NA	NA	NA
WBGene00018579	4.46326	8.15E-07	NA	NA	NA	NA	NA	NA
WBGene00018594	-4.50386	3.66E-05	NA	NA	-1.93953	0.00246746	NA	NA
WBGene00018606	6.73485	0.0042643	7.95001	0.000273962	NA	NA	NA	NA
WBGene00018619	-6.65192	7.00E-05	NA	NA	-6.71419	0.0064014	-8.04842	0.000821297
WBGene00018630	-4.22506	9.39E-05	NA	NA	-5.70446	8.65E-07	-5.82267	1.46E-07
WBGene00018654	2.36352	0.00819038	5.31654	4.45E-12	NA	NA	2.26791	1.82E-07
WBGene00018655	3.66315	0.000842316	5.91049	1.91E-09	NA	NA	3.13763	4.99E-09
WBGene00018656	-4.50815	4.46E-08	-2.96097	0.000423231	NA	NA	-3.28886	1.05E-05
WBGene00018692	-3.33089	0.00352212	NA	NA	NA	NA	-4.32463	1.44E-06
WBGene00018701	5.04383	1.89E-09	NA	NA	NA	NA	NA	NA
WBGene00018707	-6.23738	3.96E-05	NA	NA	NA	NA	-6.42459	4.32E-05
WBGene00018708	-5.93226	1.19E-10	-5.46111	3.97E-10	NA	NA	NA	NA
WBGene00018718	-3.05599	0.00156055	NA	NA	NA	NA	-2.25042	0.00433453
WBGene00018719	2.54864	0.00799889	NA	NA	NA	NA	NA	NA
WBGene00018720	2.46666	0.00787498	-2.46236	0.00768211	2.04286	0.00968111	NA	NA
WBGene00018729	-3.70456	0.00499027	NA	NA	-4.09574	2.93E-05	-2.80257	0.0058952
WBGene00018730	-3.16577	0.00824312	NA	NA	-3.31341	0.00117967	-2.73382	0.00812628
WBGene00018749	2.61039	0.00317605	5.10978	2.72E-11	-2.41014	0.00768617	NA	NA
WBGene00018760	-4.25483	0.00749944	-4.82537	0.00142338	NA	NA	NA	NA
WBGene00018763	5.56441	6.32E-10	NA	NA	NA	NA	-1.91072	0.000293559
WBGene00018777	2.36674	0.00945514	NA	NA	NA	NA	NA	NA
WBGene00018779	-3.9886	0.000363353	NA	NA	-4.60098	3.25E-08	-2.24702	0.00821175
WBGene00018782	3.13463	0.00101866	NA	NA	NA	NA	NA	NA
WBGene00018787	-3.11532	0.00140091	NA	NA	-2.01742	0.00738861	NA	NA
WBGene00018791	3.49893	0.00484058	4.2306	0.0002431	NA	NA	2.24585	0.00709979
WBGene00018819	2.80892	0.00278067	NA	NA	NA	NA	NA	NA
WBGene00018836	-2.75939	0.00251696	NA	NA	NA	NA	NA	NA
WBGene00018857	2.36681	0.00454405	NA	NA	NA	NA	NA	NA
WBGene00018874	-2.79689	0.00275121	NA	NA	-7.0181	7.72E-07	-3.99959	0.00166051
WBGene00018877	-5.04877	8.71E-08	NA	NA	5.39939	5.45E-08	3.46461	0.000894795
WBGene00018885	-4.14884	0.000405873	-3.37645	0.00402086	-7.59184	5.50E-08	-5.35046	1.73E-05
WBGene00018907	-3.7578	0.00287619	NA	NA	-4.2225	1.70E-05	-2.6471	0.00672733
WBGene00018910	-6.23692	0.000413216	-5.88538	0.000286402	NA	NA	NA	NA
WBGene00018931	-3.68159	0.00103698	-3.19403	0.00283853	NA	NA	NA	NA
WBGene00018937	-3.38639	0.00970369	NA	NA	-3.54279	0.000101099	NA	NA
WBGene00018951	-5.69254	2.01E-05	-3.73717	0.00690054	-5.65344	4.22E-06	NA	NA
WBGene00018963	2.21089	0.00751083	NA	NA	NA	NA	NA	NA
WBGene00018971	-7.30429	1.29E-07	NA	NA	-7.74174	2.55E-08	NA	NA
WBGene00018984	-5.96677	3.03E-06	-3.53806	0.00850447	-7.01103	7.71E-08	NA	NA
WBGene00018989	3.97074	1.15E-08	NA	NA	1.6829	0.00158647	NA	NA
WBGene00018997	-3.01263	0.000960505	NA	NA	-3.81854	0.000692194	NA	NA
WBGene00019001	3.39945	4.65E-05	NA	NA	NA	NA	NA	NA
WBGene00019014	-3.37	0.00109075	-2.71492	0.00856978	NA	NA	NA	NA
WBGene00019017	-4.51453	0.00055988	NA	NA	-6.42037	3.29E-12	NA	NA
WBGene00019018	2.91981	0.00134964	4.09036	9.54E-07	1.83853	6.40E-09	3.19939	1.50E-24
WBGene00019021	-4.59354	2.57E-06	-3.76502	8.94E-05	-4.61708	0.00797218	NA	NA
WBGene00019047	3.13392	0.00509774	NA	NA	1.62384	0.0012159	NA	NA
WBGene00019048	2.52831	0.0049193	2.30217	0.00997964	2.09814	6.06E-05	1.77433	0.000902853
WBGene00019057	-3.32912	0.00107738	NA	NA	-5.29573	1.37E-06	-3.27031	0.00353527
WBGene00019058	-3.53388	0.00162597	NA	NA	NA	NA	NA	NA
WBGene00019061	3.13508	0.00156649	NA	NA	NA	NA	NA	NA
WBGene00019068	-4.59841	0.000363353	-3.70205	0.00422303	-3.07747	0.0015885	NA	NA
WBGene00019074	-3.41638	0.000152717	NA	NA	NA	NA	-1.62891	0.00328128
WBGene00019090	-4.13158	0.000558953	NA	NA	NA	NA	-3.31276	7.64E-05
WBGene00019092	-5.14657	2.27E-06	NA	NA	NA	NA	NA	NA
WBGene00019097	-5.23132	5.00E-06	-3.74641	0.00126551	-5.31329	2.02E-09	-3.49586	0.000139845
WBGene00019100	-3.23642	0.00280106	-2.78629	0.00985874	-2.71832	1.40E-07	-2.861	4.43E-08
WBGene00019105	-5.82552	0.00088143	NA	NA	-6.21543	1.73E-07	-4.6178	8.37E-05
WBGene00019112	-3.17241	0.00309048	NA	NA	NA	NA	NA	NA
WBGene00019146	-4.30104	0.00735329	NA	NA	-6.71434	6.83E-10	-5.73054	1.30E-07
WBGene00019166	-2.75362	0.00800767	NA	NA	-1.97028	7.12E-06	-1.64509	0.000252388
WBGene00019180	3.42907	1.29E-07	5.06489	6.60E-17	NA	NA	2.58323	3.08E-25
WBGene00019184	-2.71962	0.00474346	NA	NA	6.09638	1.48E-06	7.80315	2.04E-10
WBGene00019212	-3.43723	0.000325492	NA	NA	-4.00681	1.70E-07	NA	NA
WBGene00019213	-3.76966	0.00347996	NA	NA	-3.90829	0.00234347	-4.28974	0.000701297
WBGene00019225	-4.12945	0.000797929	NA	NA	-6.3841	1.50E-06	NA	NA
WBGene00019261	-4.62749	6.88E-05	-3.48206	0.00314256	NA	NA	NA	NA
WBGene00019270	-4.47113	2.92E-06	NA	NA	NA	NA	NA	NA
WBGene00019272	-3.35436	0.00106127	-3.05719	0.00245506	-5.5132	1.62E-10	-6.0917	3.20E-12
WBGene00019273	-5.30893	0.000104976	NA	NA	-9.39141	1.57E-13	-4.68784	0.000275684
WBGene00019274	2.34716	0.00475083	NA	NA	NA	NA	NA	NA
WBGene00019282	4.34561	9.74E-08	NA	NA	2.24999	1.52E-05	NA	NA
WBGene00019284	3.74491	1.25E-05	2.96302	0.000517078	NA	NA	2.27546	2.75E-10
WBGene00019285	-3.4803	0.00541641	NA	NA	-2.2424	0.000110154	NA	NA
WBGene00019294	2.49346	0.00155071	NA	NA	NA	NA	NA	NA
WBGene00019295	2.97541	5.51E-05	NA	NA	NA	NA	NA	NA
WBGene00019296	2.99991	0.000280402	NA	NA	2.39544	5.57E-08	NA	NA
WBGene00019299	4.33965	2.83E-07	NA	NA	NA	NA	NA	NA
WBGene00019301	3.03813	0.000100281	NA	NA	NA	NA	NA	NA
WBGene00019304	2.58512	0.000220129	3.51943	4.35E-08	1.61371	0.00698528	2.28067	6.20E-05
WBGene00019318	-4.51725	6.60E-06	-2.70524	0.00747284	-4.46829	2.42E-05	-4.33801	4.71E-05
WBGene00019319	4.45895	5.81E-05	5.36834	2.09E-07	NA	NA	2.46024	9.52E-05
WBGene00019321	3.78781	1.86E-06	4.23177	1.65E-08	2.03339	9.06E-07	2.3663	1.19E-08
WBGene00019329	-3.94704	0.00142613	-3.32559	0.0070858	NA	NA	NA	NA
WBGene00019332	2.86112	0.0043404	NA	NA	2.6374	9.72E-06	-2.78257	4.98E-06
WBGene00019343	-2.96946	0.00380089	NA	NA	NA	NA	NA	NA
WBGene00019345	-2.34835	0.00329472	NA	NA	-2.04834	0.00510509	-2.60084	0.000245304
WBGene00019351	-3.73207	0.00128959	NA	NA	NA	NA	NA	NA
WBGene00019361	3.67404	0.00119451	NA	NA	NA	NA	-2.31097	1.36E-06
WBGene00019365	2.06578	0.00321902	NA	NA	NA	NA	NA	NA
WBGene00019373	-5.557	1.57E-06	NA	NA	-3.73137	5.38E-06	-3.8909	2.56E-06
WBGene00019376	-4.21468	0.00362834	NA	NA	NA	NA	NA	NA
WBGene00019381	2.8212	0.0031931	NA	NA	NA	NA	NA	NA
WBGene00019401	2.83491	0.00106873	NA	NA	NA	NA	NA	NA
WBGene00019411	-4.26174	0.00129345	NA	NA	-2.8895	2.23E-05	-3.75908	3.35E-08
WBGene00019435	-4.58988	3.51E-05	NA	NA	-5.09847	4.50E-05	NA	NA
WBGene00019436	3.85483	2.35E-06	NA	NA	2.07866	0.00360499	NA	NA
WBGene00019460	2.34284	0.000943026	NA	NA	NA	NA	NA	NA
WBGene00019473	-4.25128	0.0023145	-3.67333	0.00773966	-7.3558	2.53E-07	NA	NA
WBGene00019477	-4.35002	0.000320059	NA	NA	NA	NA	NA	NA
WBGene00019478	2.92218	0.00234756	NA	NA	1.81154	0.000413058	-1.79204	0.00056353
WBGene00019493	-2.79443	0.00180338	NA	NA	-2.54995	3.22E-06	NA	NA
WBGene00019497	4.70434	9.45E-07	NA	NA	NA	NA	-2.20188	0.000963838
WBGene00019511	4.96793	1.26E-09	NA	NA	1.90894	5.03E-06	NA	NA
WBGene00019515	-6.12519	6.51E-06	NA	NA	-5.19666	4.97E-07	-3.24844	0.00167569
WBGene00019516	-4.67613	0.00281095	NA	NA	NA	NA	NA	NA
WBGene00019520	-3.27454	0.00237376	-3.05319	0.00380453	-5.22979	7.33E-11	-3.8035	3.94E-06
WBGene00019525	4.30702	5.98E-07	3.8551	4.27E-06	NA	NA	NA	NA
WBGene00019543	2.26884	0.00567067	NA	NA	NA	NA	NA	NA
WBGene00019545	-3.9793	0.000936101	-3.46685	0.00258968	NA	NA	NA	NA
WBGene00019547	-4.06054	0.00171682	NA	NA	NA	NA	NA	NA
WBGene00019550	-4.84483	3.39E-05	-3.8469	0.000808244	-5.64063	3.23E-05	NA	NA
WBGene00019563	-3.90792	0.000413914	-3.22794	0.00283343	NA	NA	-3.83677	9.75E-08
WBGene00019565	-4.35536	0.00575077	-4.15599	0.00741555	-4.13121	2.18E-05	-3.32419	0.000701297
WBGene00019580	-3.66273	0.000235696	NA	NA	NA	NA	NA	NA
WBGene00019586	-2.23154	0.00205546	-1.99268	0.00523555	NA	NA	-3.16257	9.63E-07
WBGene00019597	-2.35962	0.00699145	-2.30727	0.00598759	NA	NA	NA	NA
WBGene00019605	-5.33201	2.04E-05	-3.53062	0.00592062	-9.63526	5.04E-15	-5.56048	1.16E-08
WBGene00019615	-2.31847	0.00243847	NA	NA	-3.09389	1.09E-12	-2.46355	3.11E-08
WBGene00019617	-4.18497	0.000197893	NA	NA	-6.63638	1.41E-11	-3.60901	0.000520591
WBGene00019650	3.16844	1.62E-05	NA	NA	2.46215	6.73E-10	NA	NA
WBGene00019660	-5.73737	0.000221534	NA	NA	NA	NA	-7.22987	0.000181969
WBGene00019665	2.89131	0.00579093	6.53397	6.08E-13	NA	NA	4.11512	8.55E-34
WBGene00019674	-3.66489	0.00139987	-3.15567	0.00555341	-5.37825	8.97E-06	-3.16847	0.00756068
WBGene00019682	-4.04258	0.00101092	-3.69997	0.00227227	-5.54793	8.75E-07	NA	NA
WBGene00019718	-5.13194	0.00693347	NA	NA	-3.15727	2.55E-06	-1.72818	0.00917049
WBGene00019727	6.22009	1.69E-14	NA	NA	2.11919	8.75E-06	-1.93205	7.04E-05
WBGene00019738	-5.34977	8.23E-05	NA	NA	-5.34641	1.11E-05	NA	NA
WBGene00019742	-3.14788	0.0012392	NA	NA	-2.25742	0.000448858	NA	NA
WBGene00019746	-4.01467	0.000130168	NA	NA	NA	NA	NA	NA
WBGene00019750	2.72365	0.00391819	6.58603	8.59E-16	NA	NA	3.9532	1.08E-18
WBGene00019753	3.89334	1.09E-07	4.47083	1.14E-10	NA	NA	2.46811	3.97E-06
WBGene00019763	-5.22554	0.000267512	NA	NA	NA	NA	NA	NA
WBGene00019774	2.27498	0.00901634	3.13618	8.46E-05	2.03229	7.44E-11	2.76945	6.40E-19
WBGene00019778	2.81802	0.000250503	NA	NA	NA	NA	NA	NA
WBGene00019779	-3.81856	0.000258746	-3.80917	0.000153213	-3.23918	6.79E-09	-3.53744	4.01E-10
WBGene00019803	-3.76492	0.00109297	-3.21652	0.00518646	-6.33983	2.36E-05	NA	NA
WBGene00019831	2.38077	0.00131469	NA	NA	NA	NA	2.06174	1.28E-05
WBGene00019832	5.0742	3.00E-07	NA	NA	NA	NA	NA	NA
WBGene00019846	-4.02465	0.000296788	-3.14592	0.00496844	NA	NA	NA	NA
WBGene00019855	-4.32454	0.000125133	NA	NA	-3.61976	1.00E-08	NA	NA
WBGene00019869	-4.68036	9.77E-08	-2.78719	0.0016926	-5.09683	0.000108447	NA	NA
WBGene00019873	3.27229	2.46E-06	4.73463	1.57E-13	NA	NA	3.34216	4.89E-18
WBGene00019874	5.80334	0.000216057	6.75711	3.41E-06	NA	NA	NA	NA
WBGene00019880	2.63076	0.00617655	-3.70053	4.90E-05	NA	NA	NA	NA
WBGene00019882	-4.18656	0.000222488	NA	NA	2.39194	1.12E-07	-1.65151	0.000506563
WBGene00019890	2.60038	0.000439215	NA	NA	NA	NA	NA	NA
WBGene00019914	-4.24619	0.00210001	-3.92159	0.00400197	-5.42711	8.11E-10	NA	NA
WBGene00019917	-4.13715	0.00224141	NA	NA	NA	NA	NA	NA
WBGene00019924	3.49052	8.35E-06	2.64603	0.0007632	NA	NA	1.5585	0.00961655
WBGene00019932	-2.17525	0.00721806	NA	NA	-6.39814	2.36E-06	-3.99064	0.00374211
WBGene00019934	-3.61483	0.00116849	NA	NA	NA	NA	NA	NA
WBGene00019944	2.70346	0.000815044	2.59564	0.00098136	NA	NA	NA	NA
WBGene00019957	-4.57231	6.10E-05	NA	NA	-6.03811	6.80E-09	NA	NA
WBGene00019965	-2.90753	0.00254136	NA	NA	NA	NA	NA	NA
WBGene00019973	-3.84918	0.00421884	NA	NA	-3.89959	2.89E-05	-3.96274	2.26E-05
WBGene00019986	-5.50114	7.94E-05	NA	NA	-4.48794	0.00702126	NA	NA
WBGene00019998	2.2509	0.00892587	NA	NA	NA	NA	-2.0276	0.0016812
WBGene00020004	-7.37465	0.000481585	NA	NA	NA	NA	NA	NA
WBGene00020016	-7.21424	0.000181542	NA	NA	NA	NA	NA	NA
WBGene00020025	3.08498	2.88E-05	NA	NA	NA	NA	NA	NA
WBGene00020029	-3.25265	0.00473007	NA	NA	NA	NA	NA	NA
WBGene00020050	2.77786	0.000185364	NA	NA	2.27084	8.34E-09	NA	NA
WBGene00020054	-7.08454	1.86E-05	NA	NA	NA	NA	-5.35671	9.65E-08
WBGene00020058	4.04222	1.45E-08	2.79266	0.000112239	NA	NA	NA	NA
WBGene00020080	-2.42912	0.00969775	NA	NA	NA	NA	NA	NA
WBGene00020082	-3.85408	0.00148397	NA	NA	NA	NA	NA	NA
WBGene00020083	-3.64566	8.08E-06	-3.22506	2.92E-05	-5.09701	1.82E-08	-3.69963	2.28E-05
WBGene00020114	2.47779	0.00434098	NA	NA	2.0841	7.30E-11	2.48821	1.24E-14
WBGene00020128	-3.07367	0.000457184	NA	NA	-2.62663	1.60E-05	-2.73178	8.49E-06
WBGene00020135	2.94167	0.000297599	2.68506	0.000756597	3.80835	9.45E-45	2.30021	6.83E-16
WBGene00020146	2.79781	0.00611613	NA	NA	NA	NA	NA	NA
WBGene00020148	-2.61016	0.00212955	NA	NA	-2.40823	0.000566103	-2.68666	0.000103138
WBGene00020155	-2.84069	0.00268201	NA	NA	NA	NA	-5.10035	4.81E-13
WBGene00020156	-4.08784	0.000905016	NA	NA	NA	NA	-4.63512	1.12E-07
WBGene00020158	-4.71681	2.30E-05	NA	NA	-3.0866	0.000259111	-2.33525	0.00713294
WBGene00020160	-2.29052	0.0033603	NA	NA	NA	NA	NA	NA
WBGene00020182	-4.52747	0.00030116	-3.41872	0.00579257	NA	NA	NA	NA
WBGene00020183	2.23938	0.00492264	NA	NA	NA	NA	NA	NA
WBGene00020185	2.95929	4.75E-05	NA	NA	NA	NA	NA	NA
WBGene00020191	-4.87	0.000135402	-3.87689	0.00212718	-7.188	6.83E-06	NA	NA
WBGene00020222	-4.87229	2.17E-07	NA	NA	NA	NA	NA	NA
WBGene00020237	-3.72702	0.000326974	NA	NA	-3.55528	0.000336913	-3.97735	5.42E-05
WBGene00020249	2.34695	0.000774167	6.02403	8.43E-23	NA	NA	3.67647	7.63E-06
WBGene00020251	2.383	0.000890832	2.03659	0.00449019	NA	NA	2.05378	1.42E-14
WBGene00020256	-3.82977	0.000209828	-2.72769	0.0096136	-4.05912	2.20E-07	-3.26165	2.52E-05
WBGene00020275	2.64357	0.00855438	NA	NA	NA	NA	NA	NA
WBGene00020277	-5.40199	3.69E-05	NA	NA	NA	NA	NA	NA
WBGene00020280	-4.63488	0.000157709	-3.35183	0.00750154	-5.40712	1.16E-10	-4.69735	2.92E-08
WBGene00020283	-2.6114	0.0084557	-2.51576	0.00980839	-3.82954	3.86E-08	-3.35737	2.40E-06
WBGene00020294	2.5514	0.00112339	3.52988	9.06E-07	2.15622	1.84E-07	3.48619	1.25E-17
WBGene00020315	2.84363	0.00330601	NA	NA	1.57637	3.46E-08	NA	NA
WBGene00020325	-3.94912	0.000960051	-3.39627	0.00386141	-3.39896	0.00427131	NA	NA
WBGene00020340	-4.54684	0.000134634	-3.55072	0.00310449	NA	NA	NA	NA
WBGene00020356	-2.98884	0.00256754	NA	NA	NA	NA	NA	NA
WBGene00020357	-4.02202	0.00116849	NA	NA	NA	NA	NA	NA
WBGene00020359	-2.96167	0.00639328	NA	NA	NA	NA	NA	NA
WBGene00020361	3.41269	0.000128979	4.54303	2.13E-08	NA	NA	NA	NA
WBGene00020363	2.19661	0.00576128	2.52609	0.000806457	NA	NA	NA	NA
WBGene00020382	2.93515	3.22E-05	NA	NA	NA	NA	-3.12804	9.26E-10
WBGene00020386	-4.31612	7.34E-05	NA	NA	NA	NA	NA	NA
WBGene00020391	2.70174	0.00852822	NA	NA	NA	NA	NA	NA
WBGene00020393	-3.97098	0.00327735	-3.59648	0.00723569	-4.88512	0.000508399	NA	NA
WBGene00020413	-3.69458	0.00309859	NA	NA	-3.50615	1.29E-05	NA	NA
WBGene00020418	-3.1155	0.00351281	NA	NA	NA	NA	NA	NA
WBGene00020421	-3.37727	0.00160041	NA	NA	-9.27068	8.40E-23	-5.34465	1.04E-09
WBGene00020427	2.09468	0.00992823	NA	NA	NA	NA	NA	NA
WBGene00020446	-4.06841	0.00643996	NA	NA	NA	NA	NA	NA
WBGene00020447	2.24959	0.00181266	NA	NA	NA	NA	NA	NA
WBGene00020448	-2.53815	0.0034975	-2.32599	0.0060862	NA	NA	NA	NA
WBGene00020449	-2.49734	0.000871957	-1.9903	0.00759724	-7.18287	7.15E-07	NA	NA
WBGene00020455	-2.97928	0.000684404	-2.3468	0.00801116	-3.37988	0.000118396	-2.50792	0.00514893
WBGene00020456	-3.11958	0.000335397	NA	NA	-2.4691	7.97E-07	NA	NA
WBGene00020468	-2.72247	0.00143292	NA	NA	NA	NA	NA	NA
WBGene00020472	-8.24229	0.00216635	NA	NA	NA	NA	NA	NA
WBGene00020487	-5.41028	0.000252721	NA	NA	NA	NA	NA	NA
WBGene00020489	3.91569	5.15E-07	4.12575	2.80E-08	2.68093	1.28E-05	2.83512	4.55E-06
WBGene00020501	-2.65412	0.00792054	NA	NA	NA	NA	NA	NA
WBGene00020502	2.93405	0.00984175	5.73724	6.66E-09	NA	NA	3.34405	2.76E-15
WBGene00020511	2.42981	0.00690251	NA	NA	NA	NA	NA	NA
WBGene00020516	-5.55735	9.06E-06	NA	NA	-6.0639	1.43E-17	-3.86823	8.07E-08
WBGene00020517	-3.43931	0.00380089	NA	NA	-1.71023	0.000377736	-2.17879	4.25E-06
WBGene00020530	3.96265	7.50E-05	NA	NA	NA	NA	NA	NA
WBGene00020547	6.4526	0.0027017	9.78479	2.66E-07	NA	NA	NA	NA
WBGene00020549	3.01119	0.00639328	NA	NA	NA	NA	NA	NA
WBGene00020550	-4.85089	7.94E-09	-3.52842	1.83E-05	-2.94355	0.00606058	-5.08856	5.25E-07
WBGene00020551	-2.62476	0.00453059	NA	NA	-5.38282	2.72E-12	-3.27578	3.99E-05
WBGene00020560	-3.10001	0.00149459	-2.63653	0.00700085	-4.61647	5.36E-05	-5.64736	7.74E-07
WBGene00020563	-4.21888	0.00626939	NA	NA	5.12153	2.18E-08	NA	NA
WBGene00020568	4.67579	1.28E-08	NA	NA	2.48404	0.000411991	NA	NA
WBGene00020569	-3.88449	0.00113093	NA	NA	NA	NA	-1.83662	0.00977241
WBGene00020573	3.18183	2.86E-06	6.42123	5.22E-25	NA	NA	3.85081	1.08E-08
WBGene00020575	-6.62421	0.00726588	NA	NA	NA	NA	NA	NA
WBGene00020576	-3.45923	0.00121154	NA	NA	-6.16684	2.15E-10	-4.20893	2.63E-05
WBGene00020579	-5.53815	6.77E-05	NA	NA	-5.38416	6.83E-10	-5.25176	3.42E-09
WBGene00020586	-4.05766	0.00615393	4.08837	0.000635388	NA	NA	3.25794	9.81E-20
WBGene00020587	-3.89434	0.000418285	-2.75768	0.00891591	NA	NA	NA	NA
WBGene00020589	-3.45571	0.000603719	NA	NA	NA	NA	-4.61227	3.45E-06
WBGene00020592	-4.29472	0.000234651	-3.12542	0.00864577	-1.58328	0.0030557	-3.03496	2.75E-09
WBGene00020599	-3.61825	0.000493146	-3.1324	0.00202375	-6.50506	3.41E-23	-6.05574	3.73E-20
WBGene00020612	4.19135	4.14E-07	4.74107	1.39E-09	NA	NA	3.76695	1.02E-14
WBGene00020613	3.30384	0.0010083	NA	NA	NA	NA	NA	NA
WBGene00020616	2.91416	0.00260002	NA	NA	NA	NA	NA	NA
WBGene00020620	3.31084	0.00636427	NA	NA	NA	NA	-5.65041	1.64E-08
WBGene00020622	6.04218	2.83E-06	NA	NA	NA	NA	NA	NA
WBGene00020662	-4.96117	0.000473915	NA	NA	-6.22374	4.40E-09	NA	NA
WBGene00020663	-5.9454	0.00418712	NA	NA	NA	NA	NA	NA
WBGene00020679	2.58148	0.00649499	NA	NA	NA	NA	NA	NA
WBGene00020689	3.1172	0.00725201	3.73023	0.000644213	NA	NA	2.02222	5.10E-08
WBGene00020696	3.37676	1.88E-05	NA	NA	1.65543	4.19E-21	NA	NA
WBGene00020700	-5.63233	0.000492764	NA	NA	NA	NA	3.16057	4.95E-07
WBGene00020703	-4.25782	0.00456144	NA	NA	NA	NA	2.53542	5.42E-21
WBGene00020722	3.63466	0.000762499	3.4126	0.00124777	NA	NA	NA	NA
WBGene00020732	4.41882	2.96E-08	NA	NA	2.42927	1.67E-10	-2.02945	2.21E-07
WBGene00020738	4.10246	2.68E-09	NA	NA	NA	NA	NA	NA
WBGene00020740	-2.99182	0.00183169	NA	NA	-2.8131	5.83E-10	-1.82613	0.000108041
WBGene00020741	-9.58797	2.26E-05	NA	NA	NA	NA	NA	NA
WBGene00020760	-6.07049	0.000152717	NA	NA	-5.43823	9.48E-05	-6.19597	9.55E-06
WBGene00020774	-10.5663	1.02E-06	NA	NA	-5.10025	3.63E-05	-4.48038	0.000314602
WBGene00020782	2.55284	0.000500214	NA	NA	NA	NA	NA	NA
WBGene00020784	-2.69851	0.00994574	NA	NA	NA	NA	-1.8853	6.15E-08
WBGene00020788	-5.06283	7.67E-05	-3.43168	0.00968727	-6.07936	3.56E-16	-5.06911	1.73E-11
WBGene00020790	2.82818	0.000437772	6.55951	1.27E-20	NA	NA	4.3536	6.75E-25
WBGene00020808	6.09533	1.01E-18	NA	NA	2.41963	5.66E-09	-1.85726	1.55E-05
WBGene00020813	-3.60664	0.000590041	NA	NA	-2.07254	0.0014933	NA	NA
WBGene00020837	-4.34833	0.00183599	NA	NA	-6.52145	6.84E-15	-3.58651	1.23E-07
WBGene00020844	2.62782	0.000302888	6.42301	3.15E-23	NA	NA	3.82675	2.76E-12
WBGene00020847	-2.93424	0.00800591	NA	NA	-4.69491	9.45E-08	-3.48473	0.000103756
WBGene00020871	8.05071	0.00230277	NA	NA	NA	NA	NA	NA
WBGene00020884	5.04692	2.70E-09	NA	NA	2.52658	1.17E-10	NA	NA
WBGene00020886	5.32284	8.29E-16	NA	NA	1.91309	0.00035262	-3.94129	2.27E-14
WBGene00020893	-3.51328	0.00831263	NA	NA	-6.19245	2.58E-16	-3.53717	9.17E-07
WBGene00020894	3.02255	0.000390495	3.08068	0.000170101	NA	NA	NA	NA
WBGene00020903	-2.74583	0.00226816	-2.51619	0.00422035	-4.47021	5.39E-07	-3.85166	1.82E-05
WBGene00020906	-3.91816	0.00102394	NA	NA	NA	NA	NA	NA
WBGene00020950	2.0602	0.00626122	NA	NA	NA	NA	NA	NA
WBGene00020954	-5.86306	4.55E-05	-4.50686	0.00180817	-4.17503	9.31E-06	NA	NA
WBGene00020972	-5.22793	3.05E-06	-4.08243	0.000168218	NA	NA	-2.59675	0.00284924
WBGene00020989	-3.73598	0.00133216	-3.17644	0.00608032	NA	NA	NA	NA
WBGene00021036	3.81035	4.06E-05	NA	NA	1.57846	0.000155347	-1.89357	4.95E-06
WBGene00021042	5.13003	7.35E-08	NA	NA	NA	NA	NA	NA
WBGene00021043	4.79482	2.30E-12	3.2372	2.68E-06	1.91691	6.97E-05	NA	NA
WBGene00021048	-6.05796	1.77E-07	NA	NA	-5.39347	3.09E-07	-3.54358	0.00130594
WBGene00021060	-3.69571	0.00162603	NA	NA	-3.89026	3.89E-05	NA	NA
WBGene00021070	-6.07095	1.65E-06	-4.46176	0.000381602	-4.91522	4.35E-09	-3.24104	2.25E-05
WBGene00021079	7.10397	1.17E-29	NA	NA	NA	NA	-2.43354	0.000118161
WBGene00021080	2.96645	0.00104193	NA	NA	2.52232	7.16E-08	2.18223	5.47E-06
WBGene00021118	-4.48424	0.00130263	NA	NA	NA	NA	NA	NA
WBGene00021148	-5.00845	4.50E-05	-3.73415	0.00250438	-6.13398	2.43E-06	-4.12513	0.0016365
WBGene00021160	-4.03266	0.000734344	NA	NA	NA	NA	NA	NA
WBGene00021161	4.20867	9.19E-08	NA	NA	2.64968	1.79E-05	-1.71942	0.00829195
WBGene00021178	-3.40671	0.000280402	NA	NA	-4.92303	9.51E-06	-3.59833	0.00123134
WBGene00021190	-3.70188	0.00153393	-3.03095	0.00950927	NA	NA	NA	NA
WBGene00021224	-5.95867	0.00101866	-5.74496	0.000677065	NA	NA	NA	NA
WBGene00021252	-6.60705	1.86E-07	-4.0465	0.00159387	-8.468	4.25E-13	-4.73578	1.02E-07
WBGene00021259	2.13755	0.0098668	5.59833	6.21E-16	NA	NA	3.75392	2.27E-07
WBGene00021260	2.2799	0.00758482	NA	NA	2.66394	6.94E-21	NA	NA
WBGene00021321	-3.62284	0.00294252	-3.48734	0.00341112	NA	NA	NA	NA
WBGene00021322	-4.01623	0.000613686	-3.11974	0.00905686	-5.63194	6.04E-07	-3.66419	0.00191556
WBGene00021325	-3.96731	0.0029203	NA	NA	-5.41284	2.83E-08	-2.74179	0.00790319
WBGene00021335	-4.39241	0.0036568	-4.83773	0.000803992	NA	NA	NA	NA
WBGene00021336	-4.7055	0.00062192	NA	NA	NA	NA	NA	NA
WBGene00021337	-5.15074	0.000774167	NA	NA	NA	NA	NA	NA
WBGene00021339	-3.77255	0.00333969	-3.4115	0.00618534	NA	NA	NA	NA
WBGene00021357	3.83624	0.000238997	3.50943	0.000597792	NA	NA	3.05664	8.15E-13
WBGene00021396	-2.36264	0.00473348	NA	NA	NA	NA	NA	NA
WBGene00021397	-2.47551	0.00869122	NA	NA	NA	NA	NA	NA
WBGene00021415	-4.32319	0.000216057	NA	NA	-2.18951	0.000261936	NA	NA
WBGene00021452	3.55887	0.000998937	3.19839	0.00277891	2.16476	1.30E-06	1.87295	4.32E-05
WBGene00021454	-3.3103	0.00975446	NA	NA	NA	NA	NA	NA
WBGene00021464	-3.16106	0.0022852	-3.75545	0.000109715	-3.3712	0.00286985	-4.67714	2.29E-05
WBGene00021496	-5.87245	0.00658954	NA	NA	NA	NA	NA	NA
WBGene00021503	-4.94162	1.71E-05	NA	NA	-6.62772	1.66E-08	-3.68385	0.00222625
WBGene00021509	4.73669	2.56E-05	NA	NA	1.64222	5.66E-06	NA	NA
WBGene00021518	-4.40147	0.000850206	NA	NA	-6.7181	1.48E-11	-4.10985	6.54E-05
WBGene00021519	-3.4888	0.000500571	-2.71885	0.00610554	-3.68974	0.00023484	NA	NA
WBGene00021520	-2.59331	0.0053513	-2.65915	0.00248402	-4.45835	8.98E-08	-2.94665	0.000524365
WBGene00021526	-7.76912	0.000639174	NA	NA	-4.1557	7.32E-06	NA	NA
WBGene00021527	4.48765	9.56E-12	3.92934	1.05E-09	2.1265	0.000358392	2.45923	3.05E-05
WBGene00021532	-3.68848	0.000432703	NA	NA	NA	NA	-4.32545	0.000103518
WBGene00021565	-2.67882	0.00568272	NA	NA	NA	NA	NA	NA
WBGene00021577	10.2053	1.80E-07	NA	NA	NA	NA	NA	NA
WBGene00021581	-9.44909	7.60E-06	NA	NA	NA	NA	NA	NA
WBGene00021582	-6.45279	0.00229965	NA	NA	NA	NA	NA	NA
WBGene00021583	-6.75767	2.89E-06	NA	NA	NA	NA	NA	NA
WBGene00021587	-6.78546	0.00159363	NA	NA	NA	NA	NA	NA
WBGene00021590	-2.88111	0.00314664	-2.63148	0.00601253	-3.61768	0.00381136	-4.43604	0.000279398
WBGene00021602	-4.94806	0.000786098	NA	NA	NA	NA	NA	NA
WBGene00021641	-3.71819	0.000500571	NA	NA	-6.74846	5.74E-68	-7.34024	5.68E-75
WBGene00021677	1.95086	0.0075504	NA	NA	NA	NA	NA	NA
WBGene00021693	2.68162	0.00121154	6.94017	4.99E-22	NA	NA	3.17045	6.77E-10
WBGene00021709	-4.41764	5.24E-09	-2.93483	0.000106107	-4.87598	7.82E-08	-4.26845	4.14E-06
WBGene00021725	2.94387	0.00343292	NA	NA	NA	NA	NA	NA
WBGene00021768	-4.80902	1.42E-05	-4.28778	7.08E-05	NA	NA	NA	NA
WBGene00021808	2.37804	0.00116849	2.13777	0.00319983	NA	NA	1.81432	3.09E-20
WBGene00021811	2.09495	0.00547113	NA	NA	NA	NA	NA	NA
WBGene00021814	-4.58769	5.20E-05	-3.19452	0.00526509	NA	NA	NA	NA
WBGene00021838	2.49951	0.00457533	3.85623	1.09E-06	NA	NA	NA	NA
WBGene00021839	3.29213	0.000791992	NA	NA	NA	NA	NA	NA
WBGene00021850	-4.00248	8.71E-08	-2.66733	0.000393174	-2.91351	0.000259351	NA	NA
WBGene00021852	-4.03812	0.00112283	-3.59616	0.00344811	-7.51219	1.31E-12	-4.22951	0.000103809
WBGene00021858	-2.0625	0.0062416	NA	NA	-1.8959	0.00234449	-4.11338	1.34E-11
WBGene00021864	4.94499	6.54E-09	NA	NA	NA	NA	NA	NA
WBGene00021865	-7.98094	0.000259452	NA	NA	NA	NA	NA	NA
WBGene00021867	3.17054	0.000133183	NA	NA	1.90445	0.000903015	NA	NA
WBGene00021872	-4.69345	0.0001215	-3.4087	0.00634749	-3.12915	2.21E-05	NA	NA
WBGene00021875	-3.90067	0.00036631	NA	NA	NA	NA	NA	NA
WBGene00021879	-4.57974	7.38E-05	NA	NA	-6.6561	2.52E-08	-3.26858	0.00880588
WBGene00021893	3.23981	0.000903659	NA	NA	NA	NA	NA	NA
WBGene00021894	-3.52406	0.00145019	NA	NA	NA	NA	-4.28454	3.50E-05
WBGene00021918	5.34208	3.80E-06	NA	NA	NA	NA	-2.67243	0.000165278
WBGene00021934	2.97291	0.00308997	NA	NA	NA	NA	NA	NA
WBGene00021943	4.52345	1.80E-07	NA	NA	3.27932	2.85E-12	NA	NA
WBGene00021948	2.94835	0.000977877	NA	NA	NA	NA	NA	NA
WBGene00021974	4.8456	2.61E-13	NA	NA	NA	NA	NA	NA
WBGene00021978	2.83808	5.73E-05	NA	NA	-3.38178	0.0026787	-3.08927	0.00584964
WBGene00021980	2.79331	0.000141454	6.06889	1.95E-20	NA	NA	3.27444	9.17E-12
WBGene00021983	3.38962	0.000214029	2.46773	0.00866285	1.9898	7.10E-08	2.25456	1.33E-09
WBGene00022008	-2.79575	0.00340751	NA	NA	NA	NA	NA	NA
WBGene00022024	-2.88387	0.00969274	NA	NA	-6.12389	5.59E-06	-7.23117	5.93E-08
WBGene00022047	-4.28339	0.00367716	-3.79925	0.0097901	-5.47103	2.67E-06	NA	NA
WBGene00022048	4.28796	1.25E-06	NA	NA	NA	NA	-1.969	1.14E-06
WBGene00022059	3.11884	1.33E-05	2.17443	0.00298199	NA	NA	NA	NA
WBGene00022072	6.01162	1.01E-18	NA	NA	1.96832	0.00152961	-4.86173	1.43E-16
WBGene00022089	3.03604	0.000425479	NA	NA	NA	NA	NA	NA
WBGene00022093	-3.39026	0.00257634	NA	NA	NA	NA	-3.74004	0.000216588
WBGene00022103	-2.78681	0.00921609	NA	NA	-4.45817	8.78E-10	-2.35036	0.00241474
WBGene00022123	4.1457	1.80E-07	NA	NA	NA	NA	NA	NA
WBGene00022142	-3.31623	0.00291581	NA	NA	-4.57784	8.98E-06	NA	NA
WBGene00022153	2.82281	0.00659966	NA	NA	NA	NA	NA	NA
WBGene00022165	3.45802	0.00259665	NA	NA	NA	NA	NA	NA
WBGene00022173	6.16103	5.45E-05	NA	NA	NA	NA	-2.19185	1.32E-07
WBGene00022180	4.48662	3.25E-05	NA	NA	NA	NA	-3.41664	4.24E-10
WBGene00022194	5.83373	6.46E-22	NA	NA	3.47736	1.40E-09	NA	NA
WBGene00022199	3.93441	4.48E-10	2.39811	0.000231602	1.73517	4.39E-06	NA	NA
WBGene00022202	3.20818	1.02E-05	5.26961	2.07E-15	NA	NA	4.73908	6.43E-10
WBGene00022231	-2.45472	0.003027	NA	NA	NA	NA	-2.21773	0.000400653
WBGene00022235	3.02724	0.00299031	NA	NA	NA	NA	NA	NA
WBGene00022274	-3.56617	9.85E-05	-2.68019	0.00301478	-4.63504	1.69E-05	-5.68097	1.57E-07
WBGene00022276	-4.06593	0.00158202	NA	NA	-2.27214	0.000265982	NA	NA
WBGene00022331	-2.79275	0.00718541	NA	NA	NA	NA	NA	NA
WBGene00022339	2.89013	0.00265042	NA	NA	NA	NA	NA	NA
WBGene00022346	-3.3675	0.00407273	NA	NA	-4.18745	0.000858371	NA	NA
WBGene00022412	-3.11948	0.000535643	NA	NA	-5.14495	1.50E-18	-1.80999	0.00132399
WBGene00022435	2.45243	0.000960051	4.29297	8.51E-11	NA	NA	2.13836	3.46E-05
WBGene00022448	3.4341	0.00447964	NA	NA	NA	NA	NA	NA
WBGene00022474	-4.22925	2.39E-05	NA	NA	-3.9882	0.00137134	NA	NA
WBGene00022490	-5.43397	5.97E-05	-4.65002	0.000488511	-4.96109	9.72E-06	NA	NA
WBGene00022495	-3.39276	0.0054112	-3.47197	0.00271441	NA	NA	NA	NA
WBGene00022499	4.29445	1.39E-06	NA	NA	NA	NA	-2.50885	6.51E-11
WBGene00022505	-3.75586	0.00930687	NA	NA	-1.83412	0.00157092	NA	NA
WBGene00022519	3.77938	2.82E-06	NA	NA	NA	NA	1.68296	1.72E-05
WBGene00022548	-2.83014	0.00399909	NA	NA	NA	NA	NA	NA
WBGene00022549	-3.77863	0.00143292	NA	NA	NA	NA	NA	NA
WBGene00022562	-2.82946	0.00499027	NA	NA	-3.59009	0.000162863	-2.72778	0.00524558
WBGene00022569	2.99086	0.00218612	NA	NA	NA	NA	2.61271	3.02E-06
WBGene00022574	-3.73378	0.00509601	-3.71847	0.00415275	NA	NA	NA	NA
WBGene00022609	2.54836	0.00558354	2.63627	0.00301496	NA	NA	NA	NA
WBGene00022611	-3.33873	0.00136599	NA	NA	-2.3984	0.00127896	NA	NA
WBGene00022612	-4.81786	6.36E-07	NA	NA	NA	NA	NA	NA
WBGene00022614	4.15408	4.24E-10	4.62693	4.02E-13	2.86911	1.56E-06	4.05802	6.93E-12
WBGene00022615	-3.22388	0.00994574	NA	NA	-2.86267	4.65E-06	-2.31814	0.000312412
WBGene00022641	-3.17094	0.00280409	NA	NA	NA	NA	NA	NA
WBGene00022642	-4.71638	0.000170255	NA	NA	NA	NA	NA	NA
WBGene00022644	-6.76718	7.76E-06	NA	NA	-8.68667	1.76E-11	-4.07065	0.00312681
WBGene00022645	-6.81214	1.64E-07	-4.33966	0.00122892	-7.21979	7.10E-08	-6.45639	2.46E-06
WBGene00022653	4.72497	3.22E-06	NA	NA	3.30326	0.000220388	-3.13894	0.000550654
WBGene00022657	-4.50836	0.00916425	NA	NA	NA	NA	NA	NA
WBGene00022664	2.89723	2.10E-05	2.54022	0.000138945	NA	NA	NA	NA
WBGene00022665	-2.9431	0.00423384	NA	NA	-4.10714	7.35E-06	-2.83489	0.00287022
WBGene00022695	3.59533	0.00031244	NA	NA	NA	NA	-4.4894	2.46E-16
WBGene00022697	1.92921	0.00540345	NA	NA	NA	NA	NA	NA
WBGene00022713	-5.8246	0.00258956	-5.86365	0.000808244	NA	NA	NA	NA
WBGene00022719	2.50486	0.00787498	NA	NA	NA	NA	NA	NA
WBGene00022735	-3.05958	0.00355221	NA	NA	NA	NA	NA	NA
WBGene00022744	2.65676	0.00233292	6.37629	1.08E-17	NA	NA	4.71838	0.00182862
WBGene00022786	3.74656	3.69E-06	5.34543	9.60E-13	NA	NA	2.54343	1.04E-11
WBGene00022796	4.52889	1.27E-05	NA	NA	NA	NA	NA	NA
WBGene00022797	-3.56314	0.00589162	NA	NA	NA	NA	NA	NA
WBGene00022816	-4.73856	2.92E-06	-3.32211	0.000956401	-3.93607	3.91E-06	-3.57316	3.96E-05
WBGene00022823	4.358	6.50E-11	4.67622	3.29E-13	2.20564	2.56E-05	2.34535	8.53E-06
WBGene00022832	2.3923	0.000455127	NA	NA	NA	NA	NA	NA
WBGene00022868	-2.6098	0.00916004	NA	NA	-3.95912	0.00114016	NA	NA
WBGene00022891	-3.19208	0.000879476	NA	NA	-3.46143	0.000964778	NA	NA
WBGene00022893	-3.15452	0.00410444	NA	NA	-5.41732	5.32E-05	NA	NA
WBGene00023407	7.68923	7.56E-14	NA	NA	5.25353	7.76E-24	NA	NA
WBGene00023408	5.38715	1.23E-09	NA	NA	1.76066	0.00115676	NA	NA
WBGene00023417	4.61972	5.83E-11	NA	NA	2.37642	1.40E-05	-2.05853	0.000274451
WBGene00023485	-4.95342	2.45E-05	-3.18621	0.00794921	-7.33379	4.35E-07	NA	NA
WBGene00023502	-4.30926	0.00010012	NA	NA	NA	NA	NA	NA
WBGene00023503	-3.84787	0.00538353	NA	NA	NA	NA	NA	NA
WBGene00043062	-4.98056	0.000106979	-3.62292	0.00573811	-5.08353	6.96E-05	NA	NA
WBGene00043702	-5.14247	0.0001023	-3.60319	0.00646892	NA	NA	NA	NA
WBGene00043981	-6.00574	0.00121154	NA	NA	-4.06295	1.98E-07	-2.34725	0.00396597
WBGene00043982	3.54118	2.43E-05	NA	NA	2.33106	2.16E-06	-1.96792	0.000211212
WBGene00044016	-4.30859	0.00147985	NA	NA	-6.73686	4.69E-08	-8.10796	1.84E-10
WBGene00044019	-4.33131	4.82E-05	NA	NA	-1.98079	0.00023484	-3.58602	1.09E-11
WBGene00044041	3.2039	0.000423024	NA	NA	2.18899	0.00445062	NA	NA
WBGene00044043	-5.45832	0.000932912	NA	NA	NA	NA	NA	NA
WBGene00044049	3.52629	1.74E-05	NA	NA	NA	NA	NA	NA
WBGene00044068	3.34789	4.18E-05	4.40774	5.47E-09	1.71346	1.61E-05	3.48467	1.32E-19
WBGene00044070	4.36644	1.55E-05	NA	NA	NA	NA	-2.8734	1.93E-10
WBGene00044073	-4.34551	6.88E-05	NA	NA	-8.70229	5.30E-15	-3.95757	8.00E-07
WBGene00044078	4.98543	1.15E-10	NA	NA	2.15122	6.97E-05	NA	NA
WBGene00044079	3.57172	2.15E-06	NA	NA	2.84515	4.26E-07	2.10487	0.000314892
WBGene00044083	3.52464	0.0063748	NA	NA	NA	NA	NA	NA
WBGene00044107	-3.94767	0.00124646	-3.33978	0.00639178	-6.06935	3.53E-08	-5.44583	6.57E-07
WBGene00044139	4.71501	1.10E-05	NA	NA	NA	NA	NA	NA
WBGene00044151	5.26958	5.31E-05	NA	NA	NA	NA	NA	NA
WBGene00044152	2.71927	0.00607476	NA	NA	NA	NA	NA	NA
WBGene00044176	2.57625	0.00167874	4.46889	9.94E-10	2.06179	9.08E-09	3.94054	5.40E-29
WBGene00044206	-4.22111	0.00566588	NA	NA	-6.01928	1.52E-07	NA	NA
WBGene00044220	3.57133	0.000209692	NA	NA	NA	NA	NA	NA
WBGene00044235	-5.63901	0.00447964	NA	NA	-9.66475	2.38E-06	-5.18618	0.00910748
WBGene00044283	3.853	1.06E-05	NA	NA	NA	NA	NA	NA
WBGene00044291	-3.75921	0.00130545	-3.35049	0.00374351	-5.34508	8.52E-05	-4.14287	0.00158279
WBGene00044316	-6.50641	0.00156649	NA	NA	NA	NA	-2.94813	0.00821908
WBGene00044325	2.34416	0.0016564	NA	NA	1.53997	3.21E-06	NA	NA
WBGene00044332	-4.04926	0.00345094	NA	NA	NA	NA	NA	NA
WBGene00044349	-4.78562	0.00351281	NA	NA	NA	NA	NA	NA
WBGene00044376	-9.118	0.000352757	-5.04065	0.00980839	NA	NA	NA	NA
WBGene00044379	4.57947	0.00615578	NA	NA	NA	NA	NA	NA
WBGene00044382	-4.9039	0.00391927	NA	NA	NA	NA	NA	NA
WBGene00044393	-2.44666	0.00484824	-2.20264	0.00982201	NA	NA	NA	NA
WBGene00044401	3.62878	0.000217194	6.78461	1.24E-14	NA	NA	3.60583	1.68E-09
WBGene00044455	-6.54801	3.80E-06	NA	NA	NA	NA	NA	NA
WBGene00044457	-5.4573	0.00055988	NA	NA	-7.54764	3.45E-07	-5.75111	5.68E-05
WBGene00044459	3.28531	0.00342458	NA	NA	2.37028	0.000211949	NA	NA
WBGene00044468	-5.36569	5.90E-05	NA	NA	-4.72826	0.000432238	-4.03993	0.00279538
WBGene00044481	-4.17132	0.000377721	-3.05913	0.00993462	-6.36925	2.76E-07	NA	NA
WBGene00044482	4.02482	1.14E-08	4.93716	1.35E-13	NA	NA	4.15576	2.02E-09
WBGene00044484	4.84417	4.56E-09	5.03924	2.20E-10	1.61893	0.000118481	3.80147	9.57E-22
WBGene00044488	-5.00535	0.000115999	-4.02997	0.00189513	-6.11623	6.58E-07	-4.89222	7.23E-05
WBGene00044492	-3.67333	0.000144248	-2.56049	0.00908502	NA	NA	NA	NA
WBGene00044495	2.85411	0.00776465	2.95322	0.00407577	1.86434	0.00287411	1.9167	0.00188347
WBGene00044504	2.72737	0.00269876	NA	NA	NA	NA	NA	NA
WBGene00044509	4.74	4.16E-05	3.78905	0.00104773	4.33838	1.38E-12	3.14256	8.06E-07
WBGene00044515	2.91471	0.00994574	NA	NA	NA	NA	NA	NA
WBGene00044527	-3.18175	0.000191106	NA	NA	NA	NA	NA	NA
WBGene00044558	9.34823	0.000455127	NA	NA	NA	NA	NA	NA
WBGene00044569	-4.78663	0.00850703	NA	NA	-9.48902	3.19E-14	-5.89505	9.92E-09
WBGene00044570	-3.70673	0.00536377	NA	NA	NA	NA	NA	NA
WBGene00044584	4.21966	3.31E-06	NA	NA	2.92599	0.000990626	NA	NA
WBGene00044617	-7.30693	0.00148204	NA	NA	-3.13369	0.000424479	NA	NA
WBGene00044618	-6.24067	3.21E-06	NA	NA	NA	NA	NA	NA
WBGene00044637	-2.93524	0.00170142	NA	NA	-3.92204	2.46E-07	-2.48689	0.000809159
WBGene00044644	-3.55231	0.00673061	NA	NA	NA	NA	-3.35052	0.000322735
WBGene00044648	2.76565	0.00291348	NA	NA	NA	NA	NA	NA
WBGene00044663	-5.42072	0.000681512	NA	NA	NA	NA	NA	NA
WBGene00044696	-3.33707	0.00165075	-2.99329	0.00445972	NA	NA	NA	NA
WBGene00044723	-5.48809	0.000396758	-3.75547	0.00866518	NA	NA	NA	NA
WBGene00044725	2.49797	0.00475141	2.59845	0.00212625	NA	NA	NA	NA
WBGene00044745	2.75438	0.00795006	NA	NA	NA	NA	NA	NA
WBGene00044774	3.14015	0.00436836	3.89512	0.000151317	1.92242	1.43E-05	2.46651	1.99E-08
WBGene00044776	-4.09137	0.000972331	-3.58554	0.00310449	NA	NA	NA	NA
WBGene00044779	-4.39941	0.00283721	NA	NA	1.92502	0.00662993	NA	NA
WBGene00044792	-4.74847	0.00130263	NA	NA	NA	NA	-5.24539	8.07E-07
WBGene00044795	3.91735	3.50E-05	NA	NA	2.07138	2.61E-07	NA	NA
WBGene00044796	-4.60884	0.000110971	-3.52336	0.000937637	NA	NA	NA	NA
WBGene00044807	-3.97953	0.00804247	NA	NA	NA	NA	NA	NA
WBGene00044921	5.11089	3.94E-17	NA	NA	NA	NA	-1.59236	0.00617549
WBGene00045013	-3.57281	0.00153896	NA	NA	NA	NA	NA	NA
WBGene00045024	-3.57523	0.00246269	NA	NA	-2.73405	0.00715341	-2.69795	0.00678811
WBGene00045052	-4.58975	0.000198942	-3.67731	0.00275631	NA	NA	NA	NA
WBGene00045053	-4.78527	3.38E-05	NA	NA	NA	NA	NA	NA
WBGene00045195	3.35149	1.06E-06	5.86341	1.95E-20	NA	NA	2.37993	0.000746155
WBGene00045348	-8.34627	0.00400317	NA	NA	NA	NA	NA	NA
WBGene00045390	-3.83647	0.00905345	NA	NA	NA	NA	NA	NA
WBGene00045397	-3.38231	0.00261691	-3.02322	0.00646892	-4.66025	0.000263782	-3.90602	0.0019281
WBGene00045400	-3.97346	0.00366341	-3.52147	0.0086019	NA	NA	NA	NA
WBGene00045416	-4.86679	0.000872814	NA	NA	-5.45165	1.49E-06	-5.02583	1.30E-05
WBGene00045455	-5.90326	7.94E-06	NA	NA	NA	NA	NA	NA
WBGene00045461	-3.99843	0.00308736	NA	NA	-4.79275	9.39E-05	-3.19316	0.00875385
WBGene00050884	5.32607	4.18E-10	NA	NA	2.66122	9.64E-05	NA	NA
WBGene00050906	-4.91313	0.00313847	NA	NA	NA	NA	NA	NA
WBGene00050937	2.2335	0.00891193	NA	NA	NA	NA	NA	NA
WBGene00077455	7.16068	0.00109781	11.6513	9.38E-10	NA	NA	NA	NA
WBGene00077520	5.36931	4.53E-12	5.63574	5.24E-14	3.0447	0.000264018	3.14932	0.000146094
WBGene00077521	-3.24534	0.00595385	NA	NA	NA	NA	2.47219	5.38E-05
WBGene00077525	-4.53012	0.000471485	NA	NA	NA	NA	NA	NA
WBGene00077681	3.46087	9.88E-05	5.63235	1.34E-12	NA	NA	NA	NA
WBGene00077684	-3.68226	0.000378959	-3.02676	0.00197577	NA	NA	NA	NA
WBGene00077701	-4.36349	0.00111114	NA	NA	NA	NA	NA	NA
WBGene00077757	-4.15552	0.00250579	NA	NA	-5.1956	0.00180652	-4.25817	0.00924325
WBGene00077770	-4.72036	0.000107659	-3.25582	0.00910324	NA	NA	NA	NA
WBGene00086560	-7.21097	8.23E-05	NA	NA	NA	NA	NA	NA
WBGene00086568	-6.59849	0.00230277	NA	NA	NA	NA	NA	NA
WBGene00086569	2.64162	0.000969825	NA	NA	2.66205	0.00462113	NA	NA
WBGene00138721	-3.48888	0.00781065	NA	NA	NA	NA	NA	NA
WBGene00164968	-4.25109	0.00750787	NA	NA	3.8134	5.59E-05	NA	NA
WBGene00184956	-4.86744	0.00886445	NA	NA	NA	NA	NA	NA
WBGene00185001	-3.34771	0.000289735	NA	NA	NA	NA	-2.0558	6.46E-05
WBGene00189956	-4.90429	0.0020149	NA	NA	NA	NA	NA	NA
WBGene00194641	2.77597	0.0002219	NA	NA	1.92484	0.00305217	NA	NA
WBGene00194695	-4.08569	0.00576825	NA	NA	-7.64394	1.36E-07	NA	NA
WBGene00195056	3.29119	0.00237743	NA	NA	2.8465	0.00636753	NA	NA
WBGene00195060	3.68132	0.00333969	NA	NA	3.04099	5.44E-05	NA	NA
WBGene00195073	3.90785	3.16E-08	5.10161	1.72E-14	1.8303	0.000269593	3.62429	2.93E-14
WBGene00195086	2.59648	0.00380089	3.78806	3.16E-06	NA	NA	NA	NA
WBGene00195159	5.40007	4.24E-05	NA	NA	NA	NA	NA	NA
WBGene00195185	2.68672	0.00639325	NA	NA	NA	NA	-2.97326	0.000139503
WBGene00195208	2.85535	0.00333578	5.84724	1.49E-12	NA	NA	NA	NA
WBGene00195820	7.77348	0.0064368	NA	NA	NA	NA	NA	NA
WBGene00195877	7.27232	0.00665615	NA	NA	NA	NA	NA	NA
WBGene00202498	-6.84509	0.00452832	NA	NA	NA	NA	NA	NA
WBGene00206373	-3.78048	0.00474712	NA	NA	-2.40201	0.000344474	-3.35063	4.67E-07
WBGene00206377	4.2725	0.000457138	NA	NA	NA	NA	NA	NA
WBGene00219216	-3.89928	0.000163446	NA	NA	-8.34191	3.42E-16	-6.63817	1.30E-16
WBGene00219274	-5.16215	0.000397357	-5.36693	3.31E-05	NA	NA	NA	NA
WBGene00219289	6.45879	1.84E-22	NA	NA	NA	NA	NA	NA
WBGene00219304	3.41032	0.000471261	NA	NA	2.52437	0.000959965	NA	NA
WBGene00219316	-4.90655	4.19E-05	-3.49809	0.004088	-7.00453	5.42E-12	NA	NA
WBGene00219375	-7.66501	0.000405873	NA	NA	NA	NA	NA	NA
WBGene00219414	6.25625	0.00854578	6.26408	0.00669283	NA	NA	NA	NA
WBGene00219617	7.3541	0.00308736	10.5134	2.81E-06	NA	NA	NA	NA
WBGene00219619	7.43072	1.76E-16	NA	NA	NA	NA	NA	NA
WBGene00219639	7.58643	4.08E-07	4.71651	0.00250204	NA	NA	NA	NA
WBGene00219649	6.55285	2.61E-13	NA	NA	NA	NA	NA	NA
WBGene00219650	-6.46697	0.00982426	NA	NA	NA	NA	2.97594	0.00278202
WBGene00219708	6.27235	1.38E-06	6.07865	1.01E-06	NA	NA	NA	NA
WBGene00219728	3.51917	2.76E-05	NA	NA	NA	NA	NA	NA
WBGene00219755	5.19938	2.15E-07	NA	NA	2.84023	0.00244994	-5.35709	1.62E-06
WBGene00219771	6.4023	6.15E-09	3.61391	0.00187248	NA	NA	NA	NA
WBGene00220165	3.71997	0.000767737	NA	NA	4.42786	1.78E-29	NA	NA
WBGene00220261	-3.3153	0.00789025	NA	NA	-4.3425	1.38E-05	-4.08179	4.59E-05
WBGene00235268	-3.68365	2.04E-05	-2.9216	0.000553385	-6.43284	2.16E-08	-7.70626	2.93E-11
WBGene00235315	-3.80454	0.00982007	NA	NA	NA	NA	NA	NA
WBGene00236789	2.66399	0.000950806	5.29374	5.62E-14	NA	NA	3.44923	4.73E-06
WBGene00249826	4.22691	9.90E-05	4.23587	4.39E-05	2.12211	0.00276557	2.43042	0.000402183
WBGene00255600	-3.72688	0.000494315	NA	NA	NA	NA	NA	NA
WBGene00268213	3.29347	0.00330601	NA	NA	NA	NA	NA	NA
WBGene00271632	3.83345	0.000202011	3.51769	0.00045553	NA	NA	NA	NA
WBGene00271642	2.78161	0.000130168	NA	NA	1.5683	0.000440618	NA	NA
WBGene00271775	4.37204	9.65E-11	NA	NA	NA	NA	NA	NA
WBGene00271795	-6.65472	9.85E-05	NA	NA	NA	NA	NA	NA
WBGene00271818	3.68679	0.000492097	NA	NA	NA	NA	NA	NA
WBGene00271831	2.73699	0.00403147	NA	NA	NA	NA	NA	NA
WBGene00284844	4.79265	4.77E-10	2.87759	0.000304533	NA	NA	NA	NA
WBGene00284846	3.42783	0.000128364	NA	NA	NA	NA	-2.18283	0.00957189
WBGene00302991	4.1465	0.00128038	NA	NA	NA	NA	NA	NA
WBGene00302993	-3.8925	0.00892842	NA	NA	-5.53559	0.000804008	-6.65445	4.97E-05
WBGene00303019	2.29266	0.00967431	NA	NA	NA	NA	NA	NA
WBGene00303423	-4.96899	0.00835864	NA	NA	2.03084	0.00135027	3.50009	4.44E-09
WBGene00304201	-6.06654	0.000326687	NA	NA	NA	NA	NA	NA
WBGene00000037	NA	NA	4.62841	4.20E-05	NA	NA	4.01236	7.05E-29
WBGene00000042	NA	NA	4.03344	6.45E-06	NA	NA	3.39137	1.40E-09
WBGene00000044	NA	NA	3.44622	0.00105127	NA	NA	3.71855	5.88E-06
WBGene00000045	NA	NA	5.24086	0.000736906	NA	NA	2.32444	0.000942438
WBGene00000048	NA	NA	4.41822	0.000203633	NA	NA	3.01266	1.26E-08
WBGene00000051	NA	NA	3.61946	0.000263024	NA	NA	3.32264	2.80E-14
WBGene00000053	NA	NA	4.13339	0.00160753	NA	NA	3.28913	1.95E-05
WBGene00000054	NA	NA	3.91895	0.000397125	1.50453	0.00689567	2.26662	1.76E-05
WBGene00000056	NA	NA	5.05286	0.000343364	NA	NA	3.46709	6.45E-11
WBGene00000058	NA	NA	5.47174	5.07E-06	NA	NA	4.16448	2.38E-17
WBGene00000059	NA	NA	4.29496	4.30E-05	NA	NA	3.42241	1.97E-14
WBGene00000060	NA	NA	5.3961	3.54E-05	NA	NA	2.97584	1.17E-05
WBGene00000062	NA	NA	3.42875	0.00429555	NA	NA	2.07002	0.000341609
WBGene00000068	NA	NA	3.33464	0.00300452	NA	NA	3.08237	4.13E-21
WBGene00000069	NA	NA	3.74812	7.10E-05	NA	NA	4.53965	1.61E-20
WBGene00000072	NA	NA	2.59485	0.00105053	NA	NA	2.13292	0.000645038
WBGene00000085	NA	NA	4.56714	0.00051268	NA	NA	2.88891	8.87E-10
WBGene00000086	NA	NA	4.24504	1.20E-12	NA	NA	3.42592	1.27E-16
WBGene00000089	NA	NA	4.03158	4.75E-06	NA	NA	3.72059	5.38E-10
WBGene00000095	NA	NA	2.40505	0.00216751	NA	NA	1.94599	5.54E-09
WBGene00000096	NA	NA	4.85629	5.29E-09	NA	NA	3.79462	8.24E-10
WBGene00000134	NA	NA	4.84962	1.04E-06	NA	NA	2.87785	1.02E-05
WBGene00000135	NA	NA	4.71975	1.66E-06	NA	NA	3.33385	1.35E-11
WBGene00000160	NA	NA	1.94303	0.00739626	NA	NA	1.57448	3.29E-07
WBGene00000161	NA	NA	2.83893	0.00167743	NA	NA	1.9605	3.42E-16
WBGene00000166	NA	NA	6.02979	7.06E-21	NA	NA	4.85442	2.04E-21
WBGene00000179	NA	NA	-3.36027	0.0083705	NA	NA	-2.29099	7.56E-05
WBGene00000193	NA	NA	7.81549	8.22E-09	NA	NA	2.79659	0.000283387
WBGene00000195	NA	NA	2.65537	0.00234868	NA	NA	2.05227	9.31E-16
WBGene00000232	NA	NA	3.98908	0.00201839	NA	NA	3.14194	1.85E-15
WBGene00000241	NA	NA	6.3486	3.12E-12	NA	NA	3.44438	1.65E-06
WBGene00000242	NA	NA	6.26528	1.94E-12	NA	NA	3.81962	2.83E-05
WBGene00000248	NA	NA	5.38977	4.18E-07	NA	NA	3.76133	1.25E-29
WBGene00000262	NA	NA	3.38574	9.56E-05	NA	NA	2.29548	5.64E-06
WBGene00000277	NA	NA	3.83565	0.00080314	NA	NA	3.45696	6.76E-33
WBGene00000279	NA	NA	4.29071	5.88E-06	NA	NA	3.62643	1.53E-19
WBGene00000280	NA	NA	5.38072	3.81E-07	NA	NA	3.65073	3.65E-14
WBGene00000295	NA	NA	4.98732	7.03E-05	NA	NA	3.91933	9.52E-35
WBGene00000296	NA	NA	6.03123	7.10E-11	NA	NA	3.62895	1.89E-20
WBGene00000301	NA	NA	3.65032	0.00993814	NA	NA	NA	NA
WBGene00000367	NA	NA	3.1095	0.000306577	NA	NA	2.98789	1.74E-14
WBGene00000403	NA	NA	5.10514	2.05E-06	1.50695	2.85E-07	4.11374	2.48E-47
WBGene00000431	NA	NA	3.6484	3.54E-08	NA	NA	2.64051	0.000137027
WBGene00000433	NA	NA	3.69627	0.000321139	NA	NA	4.35609	1.08E-10
WBGene00000434	NA	NA	5.9174	4.17E-17	-2.90457	9.53E-06	2.22871	3.84E-05
WBGene00000435	NA	NA	4.41532	1.11E-09	NA	NA	2.78764	4.43E-05
WBGene00000436	NA	NA	5.64739	6.31E-10	NA	NA	4.15986	6.14E-07
WBGene00000439	NA	NA	4.15039	2.90E-06	NA	NA	4.37438	1.05E-06
WBGene00000440	NA	NA	6.65974	1.40E-06	NA	NA	3.39611	3.52E-06
WBGene00000441	NA	NA	2.42878	0.00106188	NA	NA	1.58549	1.29E-06
WBGene00000446	NA	NA	6.39738	6.10E-09	NA	NA	3.04114	3.91E-06
WBGene00000447	NA	NA	4.39219	1.91E-09	2.44268	0.000660179	3.81443	3.60E-08
WBGene00000448	NA	NA	2.97011	0.000857842	NA	NA	NA	NA
WBGene00000449	NA	NA	3.56334	8.68E-07	NA	NA	2.60394	8.04E-11
WBGene00000450	NA	NA	8.27401	0.00103423	NA	NA	NA	NA
WBGene00000452	NA	NA	5.76693	5.71E-10	NA	NA	3.23013	7.33E-08
WBGene00000453	NA	NA	4.19998	1.04E-06	NA	NA	2.70132	5.67E-16
WBGene00000457	NA	NA	5.91415	2.98E-10	NA	NA	3.33226	0.00091912
WBGene00000463	NA	NA	4.00408	6.78E-10	NA	NA	2.35057	4.51E-09
WBGene00000468	NA	NA	4.31659	0.00136518	NA	NA	NA	NA
WBGene00000478	NA	NA	3.7051	0.00026566	NA	NA	2.43823	8.86E-08
WBGene00000481	NA	NA	5.07385	6.13E-17	NA	NA	3.86084	1.43E-23
WBGene00000482	NA	NA	3.65971	2.38E-06	NA	NA	2.05776	3.55E-10
WBGene00000484	NA	NA	5.32688	6.74E-11	NA	NA	2.54029	0.000701666
WBGene00000485	NA	NA	4.44229	1.26E-10	NA	NA	3.79412	3.28E-10
WBGene00000487	NA	NA	8.39943	0.000668114	NA	NA	NA	NA
WBGene00000488	NA	NA	5.57436	6.29E-09	NA	NA	3.56453	5.53E-13
WBGene00000490	NA	NA	4.84002	4.72E-10	NA	NA	3.48341	4.86E-09
WBGene00000491	NA	NA	5.80408	7.08E-13	NA	NA	2.95228	0.000101618
WBGene00000492	NA	NA	4.82978	1.27E-06	NA	NA	NA	NA
WBGene00000501	NA	NA	5.63756	2.22E-06	NA	NA	4.01475	1.98E-26
WBGene00000524	NA	NA	4.31733	6.79E-05	3.86448	1.23E-26	2.88161	1.74E-14
WBGene00000529	NA	NA	3.91344	7.59E-07	1.63526	1.08E-07	4.51212	2.52E-52
WBGene00000545	NA	NA	3.39027	1.86E-06	NA	NA	NA	NA
WBGene00000561	NA	NA	7.56894	7.25E-05	NA	NA	NA	NA
WBGene00000562	NA	NA	3.01171	0.00258495	NA	NA	NA	NA
WBGene00000584	NA	NA	3.07422	8.12E-06	NA	NA	2.23481	4.74E-07
WBGene00000591	NA	NA	2.20996	0.00631796	NA	NA	NA	NA
WBGene00000612	NA	NA	-4.12409	0.00524729	NA	NA	NA	NA
WBGene00000676	NA	NA	-4.56643	0.0082017	NA	NA	NA	NA
WBGene00000705	NA	NA	-2.90572	0.00958832	-10.7619	1.61E-17	-6.26267	7.38E-10
WBGene00000741	NA	NA	-2.55641	0.00895236	-4.40605	3.11E-06	-4.92162	2.28E-07
WBGene00000862	NA	NA	4.8167	6.28E-05	NA	NA	3.18783	1.14E-06
WBGene00000895	NA	NA	3.09345	0.000208716	NA	NA	1.68074	0.00406643
WBGene00000899	NA	NA	2.03145	0.00462396	NA	NA	1.87897	1.18E-07
WBGene00000901	NA	NA	2.22815	0.00567533	NA	NA	2.19885	1.49E-13
WBGene00000903	NA	NA	4.99566	1.36E-05	NA	NA	3.67337	4.70E-10
WBGene00000906	NA	NA	4.99672	2.98E-10	NA	NA	2.7119	0.000281056
WBGene00000907	NA	NA	5.1382	1.01E-08	NA	NA	3.45489	0.000138973
WBGene00000910	NA	NA	2.43284	0.00245934	NA	NA	NA	NA
WBGene00000914	NA	NA	3.29828	9.24E-07	NA	NA	3.14082	7.16E-20
WBGene00000920	NA	NA	5.81763	3.40E-13	1.88396	0.00194473	4.92259	3.20E-18
WBGene00000934	NA	NA	4.56988	0.00343061	NA	NA	4.3912	2.86E-10
WBGene00000951	NA	NA	3.85022	0.000382836	NA	NA	3.30631	2.14E-22
WBGene00000952	NA	NA	4.30646	3.81E-05	NA	NA	3.94115	8.19E-11
WBGene00000953	NA	NA	4.80319	0.00012953	NA	NA	3.16058	1.01E-05
WBGene00000955	NA	NA	4.25863	8.65E-06	NA	NA	2.99572	2.81E-11
WBGene00000960	NA	NA	5.42905	1.50E-15	NA	NA	3.77705	7.49E-10
WBGene00000977	NA	NA	-3.0618	0.00524729	-4.09796	0.0027589	NA	NA
WBGene00000980	NA	NA	5.32091	2.26E-10	1.70343	2.18E-06	4.25756	3.76E-35
WBGene00001052	NA	NA	3.45478	1.04E-05	NA	NA	3.71941	6.94E-18
WBGene00001053	NA	NA	3.71634	3.42E-05	NA	NA	3.99638	8.23E-30
WBGene00001065	NA	NA	-3.22418	0.00839569	-5.21919	0.0061515	-6.77816	0.000235097
WBGene00001080	NA	NA	2.30306	0.00386141	NA	NA	1.72471	5.80E-06
WBGene00001082	NA	NA	2.66779	0.00109188	NA	NA	1.65135	1.29E-10
WBGene00001117	NA	NA	5.66438	8.25E-10	NA	NA	2.41945	2.12E-05
WBGene00001118	NA	NA	3.86232	1.58E-07	NA	NA	2.97529	4.25E-05
WBGene00001121	NA	NA	6.21382	1.64E-08	NA	NA	3.39203	4.87E-05
WBGene00001122	NA	NA	4.92367	2.56E-12	NA	NA	2.53334	1.37E-05
WBGene00001127	NA	NA	5.76374	2.15E-06	NA	NA	4.18051	7.45E-06
WBGene00001129	NA	NA	5.86426	1.25E-13	NA	NA	3.33823	6.20E-05
WBGene00001130	NA	NA	2.61368	0.000176676	NA	NA	2.6666	1.92E-49
WBGene00001135	NA	NA	5.95615	1.37E-06	NA	NA	3.47274	1.49E-12
WBGene00001165	NA	NA	2.8413	0.000380758	4.16347	5.08E-19	2.52044	2.94E-07
WBGene00001171	NA	NA	3.88181	9.28E-06	NA	NA	3.30259	2.19E-31
WBGene00001172	NA	NA	5.32324	1.68E-05	NA	NA	4.19753	1.45E-43
WBGene00001187	NA	NA	2.42447	0.00958396	NA	NA	1.6397	3.26E-05
WBGene00001189	NA	NA	4.68554	0.000315898	NA	NA	4.11967	2.34E-38
WBGene00001190	NA	NA	3.92899	0.000857406	2.09718	5.04E-05	2.96376	5.91E-09
WBGene00001202	NA	NA	3.95022	1.14E-05	3.44876	7.90E-15	4.00513	4.13E-19
WBGene00001207	NA	NA	4.62583	0.00268382	-1.67805	0.000974161	1.89424	0.000115276
WBGene00001210	NA	NA	5.01568	1.26E-06	NA	NA	4.65327	1.65E-06
WBGene00001211	NA	NA	5.3866	0.000121101	1.57611	0.00336263	4.15484	1.94E-17
WBGene00001224	NA	NA	2.83803	0.000114044	NA	NA	2.4087	1.83E-22
WBGene00001237	NA	NA	6.3582	8.48E-18	NA	NA	NA	NA
WBGene00001373	NA	NA	3.24866	6.96E-05	NA	NA	2.5299	1.09E-06
WBGene00001374	NA	NA	3.89842	1.99E-07	NA	NA	2.3877	1.61E-12
WBGene00001400	NA	NA	4.64141	1.09E-08	NA	NA	3.90785	6.99E-24
WBGene00001410	NA	NA	2.99466	0.00245934	-3.41623	1.69E-23	NA	NA
WBGene00001430	NA	NA	-3.06872	0.00570664	NA	NA	-3.69109	2.18E-09
WBGene00001440	NA	NA	6.72576	4.49E-14	NA	NA	3.25184	1.02E-13
WBGene00001442	NA	NA	5.28496	4.02E-13	NA	NA	3.62488	5.87E-06
WBGene00001444	NA	NA	5.59807	7.06E-10	NA	NA	4.51187	5.26E-08
WBGene00001445	NA	NA	5.60776	4.49E-13	NA	NA	4.55238	3.28E-19
WBGene00001446	NA	NA	5.3722	7.10E-11	NA	NA	4.16244	7.03E-17
WBGene00001447	NA	NA	5.8722	1.47E-16	NA	NA	2.83182	1.47E-18
WBGene00001448	NA	NA	5.07644	4.20E-06	NA	NA	2.95694	4.85E-19
WBGene00001449	NA	NA	5.06911	2.62E-11	NA	NA	4.19495	2.22E-19
WBGene00001450	NA	NA	5.73321	8.47E-07	NA	NA	4.00795	1.69E-41
WBGene00001451	NA	NA	4.58421	1.83E-06	NA	NA	3.33653	1.19E-11
WBGene00001452	NA	NA	6.12075	9.10E-16	NA	NA	5.0023	1.79E-13
WBGene00001454	NA	NA	5.92742	1.94E-09	NA	NA	2.49031	0.000284098
WBGene00001455	NA	NA	5.94715	2.98E-12	NA	NA	3.94148	2.34E-16
WBGene00001456	NA	NA	5.6241	8.25E-10	NA	NA	3.14126	4.67E-06
WBGene00001457	NA	NA	5.3903	2.50E-12	NA	NA	3.91984	2.48E-20
WBGene00001458	NA	NA	5.70467	2.17E-16	-1.64181	0.000477383	2.50343	2.44E-08
WBGene00001459	NA	NA	5.96294	3.67E-15	NA	NA	3.28163	3.71E-18
WBGene00001460	NA	NA	5.91004	6.91E-09	NA	NA	3.31649	1.83E-05
WBGene00001461	NA	NA	4.84451	1.10E-05	NA	NA	4.40691	5.51E-26
WBGene00001462	NA	NA	5.66302	4.30E-12	NA	NA	4.90163	5.18E-26
WBGene00001463	NA	NA	5.62588	3.84E-10	NA	NA	3.54735	2.97E-14
WBGene00001464	NA	NA	5.28134	1.56E-11	NA	NA	3.2926	3.98E-12
WBGene00001466	NA	NA	4.30053	4.24E-06	NA	NA	2.63261	1.59E-05
WBGene00001470	NA	NA	2.74603	0.00072377	NA	NA	2.50121	2.46E-10
WBGene00001475	NA	NA	4.67142	5.26E-08	NA	NA	3.57249	1.29E-16
WBGene00001484	NA	NA	3.396	7.77E-06	NA	NA	2.73683	6.25E-10
WBGene00001494	NA	NA	5.60969	2.54E-17	NA	NA	3.61712	1.37E-30
WBGene00001499	NA	NA	2.80238	7.85E-05	NA	NA	NA	NA
WBGene00001512	NA	NA	4.2154	7.93E-05	NA	NA	3.95626	1.74E-17
WBGene00001517	NA	NA	3.89851	3.72E-05	NA	NA	3.3876	9.63E-14
WBGene00001518	NA	NA	4.38901	2.74E-08	NA	NA	4.07522	3.08E-25
WBGene00001530	NA	NA	8.70245	0.000349527	NA	NA	NA	NA
WBGene00001531	NA	NA	7.05245	1.49E-05	NA	NA	NA	NA
WBGene00001533	NA	NA	4.45571	0.00182138	NA	NA	NA	NA
WBGene00001535	NA	NA	6.02846	8.26E-06	NA	NA	3.76463	0.000226975
WBGene00001536	NA	NA	5.20767	4.96E-07	3.73995	1.38E-09	3.10272	1.05E-06
WBGene00001537	NA	NA	5.06032	2.45E-05	NA	NA	4.06168	1.24E-07
WBGene00001540	NA	NA	6.91959	0.000161253	NA	NA	NA	NA
WBGene00001543	NA	NA	5.19193	2.25E-07	NA	NA	5.44465	9.84E-10
WBGene00001546	NA	NA	4.78806	0.000202098	NA	NA	3.9244	2.68E-06
WBGene00001548	NA	NA	6.04385	2.42E-12	NA	NA	3.62304	4.53E-05
WBGene00001550	NA	NA	6.25444	9.88E-05	NA	NA	NA	NA
WBGene00001552	NA	NA	6.76676	7.47E-12	NA	NA	2.63526	0.000146049
WBGene00001553	NA	NA	5.91736	2.56E-12	NA	NA	2.07997	0.00596995
WBGene00001554	NA	NA	4.6894	0.000343247	NA	NA	NA	NA
WBGene00001555	NA	NA	5.01665	3.68E-13	NA	NA	2.1716	0.00025337
WBGene00001556	NA	NA	5.95607	5.84E-15	NA	NA	2.46468	0.0079642
WBGene00001557	NA	NA	6.07731	1.02E-13	NA	NA	2.22249	9.13E-06
WBGene00001586	NA	NA	4.30807	2.11E-07	NA	NA	4.09641	3.51E-20
WBGene00001587	NA	NA	4.16358	1.27E-07	NA	NA	4.05961	2.41E-24
WBGene00001588	NA	NA	3.43127	0.00229443	1.57292	0.00431716	3.76633	1.02E-13
WBGene00001593	NA	NA	5.42613	3.41E-06	NA	NA	4.83086	2.08E-30
WBGene00001594	NA	NA	3.06478	0.000449198	1.88468	0.000110157	2.82894	2.82E-09
WBGene00001612	NA	NA	4.89583	2.41E-06	NA	NA	4.71428	1.32E-35
WBGene00001613	NA	NA	4.24329	9.79E-05	NA	NA	4.00213	7.31E-14
WBGene00001615	NA	NA	4.10606	2.95E-06	NA	NA	3.93175	6.13E-34
WBGene00001616	NA	NA	5.76614	4.53E-06	NA	NA	4.61898	1.17E-25
WBGene00001648	NA	NA	2.17335	0.00849056	NA	NA	2.79819	8.88E-14
WBGene00001663	NA	NA	2.5925	0.00271709	NA	NA	1.68523	0.00161666
WBGene00001664	NA	NA	5.87406	3.79E-14	1.68879	0.000101979	3.71688	1.85E-19
WBGene00001665	NA	NA	5.8413	5.74E-13	NA	NA	3.1796	0.000109362
WBGene00001667	NA	NA	7.35759	0.000127691	NA	NA	NA	NA
WBGene00001668	NA	NA	4.13748	4.67E-09	NA	NA	NA	NA
WBGene00001670	NA	NA	3.65131	0.00254352	NA	NA	NA	NA
WBGene00001672	NA	NA	5.64419	8.24E-06	NA	NA	3.44317	0.000154935
WBGene00001675	NA	NA	5.05717	1.32E-09	NA	NA	3.6776	1.79E-06
WBGene00001676	NA	NA	6.11085	3.56E-09	NA	NA	3.67262	9.29E-09
WBGene00001679	NA	NA	2.55341	0.00213419	NA	NA	2.44142	4.14E-17
WBGene00001681	NA	NA	6.70628	3.52E-07	NA	NA	3.07216	1.60E-10
WBGene00001708	NA	NA	2.62427	0.000689734	NA	NA	1.80041	3.08E-09
WBGene00001717	NA	NA	5.63742	5.46E-07	NA	NA	3.46914	4.08E-06
WBGene00001759	NA	NA	6.70538	3.76E-14	NA	NA	4.8755	1.27E-17
WBGene00001779	NA	NA	3.85997	0.000154178	NA	NA	2.59545	0.000884588
WBGene00001788	NA	NA	5.52596	7.52E-16	NA	NA	3.69208	3.34E-25
WBGene00001803	NA	NA	3.85649	0.00183554	NA	NA	3.43144	2.73E-12
WBGene00001837	NA	NA	2.58091	0.00444598	NA	NA	2.14704	2.65E-08
WBGene00001841	NA	NA	5.95361	3.60E-09	NA	NA	4.24516	1.97E-05
WBGene00001875	NA	NA	-4.10597	0.00765999	NA	NA	-3.20818	0.000185777
WBGene00001940	NA	NA	-3.28441	0.0067627	NA	NA	NA	NA
WBGene00001946	NA	NA	2.87536	0.000386516	NA	NA	NA	NA
WBGene00001954	NA	NA	4.86722	5.14E-09	2.48437	0.000455878	2.43119	0.000592587
WBGene00001959	NA	NA	7.04893	1.37E-06	NA	NA	NA	NA
WBGene00001961	NA	NA	5.2113	2.28E-09	NA	NA	2.08289	0.00563573
WBGene00001976	NA	NA	2.88663	0.00778345	NA	NA	2.64952	3.35E-09
WBGene00001977	NA	NA	2.27197	0.00244831	NA	NA	NA	NA
WBGene00001988	NA	NA	6.16983	6.24E-19	NA	NA	4.77731	5.58E-11
WBGene00001989	NA	NA	6.02661	4.71E-17	NA	NA	3.97684	8.35E-12
WBGene00001990	NA	NA	5.92559	9.23E-16	NA	NA	3.08983	7.65E-10
WBGene00001992	NA	NA	5.42805	5.72E-10	NA	NA	4.1213	4.56E-26
WBGene00002048	NA	NA	5.04154	3.87E-05	NA	NA	3.91515	3.25E-28
WBGene00002084	NA	NA	5.73176	2.73E-11	NA	NA	3.57524	1.54E-05
WBGene00002086	NA	NA	5.8062	2.51E-08	NA	NA	3.37361	0.000152707
WBGene00002087	NA	NA	3.95838	1.29E-05	NA	NA	3.93287	1.82E-09
WBGene00002089	NA	NA	6.15282	6.24E-18	NA	NA	4.51053	2.32E-11
WBGene00002092	NA	NA	5.69298	3.23E-09	NA	NA	2.64585	0.00042333
WBGene00002093	NA	NA	6.43518	1.13E-12	NA	NA	3.36764	0.000496031
WBGene00002097	NA	NA	7.2928	1.83E-16	NA	NA	3.59864	2.34E-08
WBGene00002098	NA	NA	4.52549	0.00212625	NA	NA	NA	NA
WBGene00002100	NA	NA	5.55876	2.55E-09	NA	NA	4.5732	3.64E-16
WBGene00002101	NA	NA	5.96202	4.16E-11	-1.71167	0.00299111	2.75304	3.17E-07
WBGene00002104	NA	NA	8.18274	8.42E-09	NA	NA	NA	NA
WBGene00002105	NA	NA	6.38753	1.42E-18	2.32829	0.00299855	3.52497	2.56E-06
WBGene00002106	NA	NA	5.65786	3.82E-10	5.27815	3.57E-15	2.46169	0.000661513
WBGene00002107	NA	NA	5.33201	1.28E-08	1.92925	0.00257754	4.39487	1.83E-13
WBGene00002108	NA	NA	6.58864	4.22E-12	NA	NA	3.30044	4.64E-08
WBGene00002109	NA	NA	5.72411	3.12E-11	NA	NA	4.38273	4.51E-07
WBGene00002111	NA	NA	6.3618	2.21E-17	NA	NA	3.32554	2.51E-17
WBGene00002113	NA	NA	5.19158	3.87E-11	NA	NA	4.18373	3.02E-11
WBGene00002115	NA	NA	6.24617	2.25E-11	NA	NA	NA	NA
WBGene00002123	NA	NA	2.83706	0.00417839	NA	NA	2.98266	3.65E-22
WBGene00002141	NA	NA	4.176	3.80E-07	NA	NA	3.1207	4.82E-05
WBGene00002149	NA	NA	4.49628	6.43E-09	NA	NA	3.82554	9.98E-20
WBGene00002150	NA	NA	2.68782	0.00463643	NA	NA	NA	NA
WBGene00002151	NA	NA	4.15177	2.01E-06	NA	NA	3.17219	2.90E-24
WBGene00002176	NA	NA	5.80208	9.52E-20	NA	NA	3.65125	2.39E-53
WBGene00002177	NA	NA	6.61809	7.71E-11	NA	NA	4.08337	6.96E-20
WBGene00002178	NA	NA	5.12802	3.17E-17	NA	NA	3.81071	1.14E-43
WBGene00002181	NA	NA	2.99556	0.00110223	NA	NA	2.18224	4.92E-11
WBGene00002217	NA	NA	2.66812	0.000350784	NA	NA	2.12293	8.19E-14
WBGene00002222	NA	NA	4.29022	1.21E-05	NA	NA	3.04747	1.23E-10
WBGene00002224	NA	NA	4.45549	2.37E-09	NA	NA	3.15747	4.52E-10
WBGene00002230	NA	NA	2.66972	0.00147598	NA	NA	1.6969	0.00191144
WBGene00002233	NA	NA	4.28579	1.75E-06	NA	NA	1.50405	0.00254991
WBGene00002242	NA	NA	5.10765	2.76E-06	NA	NA	3.41125	3.52E-16
WBGene00002243	NA	NA	3.90327	0.00127549	NA	NA	2.18562	3.76E-07
WBGene00002255	NA	NA	-2.75824	0.00905416	3.77604	6.39E-16	-2.82607	6.98E-09
WBGene00002257	NA	NA	-2.95386	0.00753001	NA	NA	-3.53605	1.69E-12
WBGene00002261	NA	NA	2.57066	5.84E-05	NA	NA	2.43314	2.09E-20
WBGene00002977	NA	NA	2.55878	0.000509439	1.53947	0.00298624	1.69484	0.000866957
WBGene00002987	NA	NA	6.34962	5.25E-11	NA	NA	4.94448	6.85E-16
WBGene00002989	NA	NA	3.17342	0.0026963	3.01138	5.69E-20	2.5372	7.48E-14
WBGene00003000	NA	NA	3.21754	4.71E-06	NA	NA	3.26164	3.19E-08
WBGene00003010	NA	NA	1.98245	0.00306678	NA	NA	NA	NA
WBGene00003019	NA	NA	2.38896	0.00066386	NA	NA	NA	NA
WBGene00003047	NA	NA	2.41979	0.00363569	NA	NA	NA	NA
WBGene00003106	NA	NA	4.63086	2.03E-05	NA	NA	2.91723	0.00285322
WBGene00003111	NA	NA	3.12374	0.00499068	NA	NA	3.23723	1.79E-13
WBGene00003143	NA	NA	4.50255	1.23E-05	NA	NA	3.44602	1.26E-34
WBGene00003163	NA	NA	1.9644	0.00737032	NA	NA	NA	NA
WBGene00003165	NA	NA	4.74924	0.00021196	NA	NA	4.86339	2.42E-15
WBGene00003167	NA	NA	5.12944	3.89E-13	NA	NA	3.59294	7.22E-15
WBGene00003168	NA	NA	5.04699	0.00010449	NA	NA	3.29057	7.80E-15
WBGene00003170	NA	NA	3.95328	0.00187092	NA	NA	2.48268	6.32E-05
WBGene00003171	NA	NA	6.18696	1.03E-17	NA	NA	4.15551	2.63E-21
WBGene00003173	NA	NA	4.54582	0.00465749	NA	NA	4.8173	5.71E-24
WBGene00003174	NA	NA	5.01945	5.78E-06	NA	NA	4.29371	4.07E-13
WBGene00003176	NA	NA	3.93547	0.000165483	NA	NA	3.27514	0.000878147
WBGene00003178	NA	NA	6.13899	4.91E-14	NA	NA	4.91551	8.81E-12
WBGene00003179	NA	NA	5.63819	5.87E-12	NA	NA	4.87433	4.72E-15
WBGene00003232	NA	NA	4.45091	1.94E-07	NA	NA	3.33739	5.28E-14
WBGene00003237	NA	NA	2.9118	0.00230055	NA	NA	NA	NA
WBGene00003377	NA	NA	5.717	1.35E-13	2.26857	0.00713616	5.4519	9.54E-13
WBGene00003380	NA	NA	3.24713	0.000124312	NA	NA	NA	NA
WBGene00003386	NA	NA	4.78314	5.40E-07	NA	NA	4.51164	1.49E-23
WBGene00003401	NA	NA	1.88563	0.00945203	NA	NA	2.17269	0.000120204
WBGene00003403	NA	NA	4.87769	3.34E-06	NA	NA	3.20425	0.000184598
WBGene00003445	NA	NA	5.58683	2.84E-07	NA	NA	NA	NA
WBGene00003471	NA	NA	4.95488	0.000168939	NA	NA	4.11624	1.94E-15
WBGene00003478	NA	NA	2.72869	3.75E-05	NA	NA	2.41435	9.88E-31
WBGene00003545	NA	NA	-2.19475	0.00977785	-3.6095	2.38E-07	-3.88896	2.71E-08
WBGene00003558	NA	NA	4.01785	3.92E-06	NA	NA	3.81221	4.74E-19
WBGene00003569	NA	NA	5.07689	3.74E-05	NA	NA	4.162	2.78E-10
WBGene00003570	NA	NA	5.95772	0.00300248	NA	NA	2.70759	3.16E-05
