## Supplementary material for "Spatiotemporal isoform profiling identifies a central activator of microexon splicing in *C. elegans*": Table S1 (part 7 of 8)

### Sheet: DEGs_TissueReg_Intestine_L4_Adu (continued)
gene	L4_Muscle_vs_Intestine_log2FC	L4_Muscle_vs_Intestine_padj	L4_Neurons_vs_Intestine_log2FC	L4_Neurons_vs_Intestine_padj	Adult_Muscle_vs_Intestine_log2FC	Adult_Muscle_vs_Intestine_padj	Adult_Neurons_vs_Intestine_log2FC	Adult_Neurons_vs_Intestine_padj
WBGene00003591	NA	NA	6.42226	8.43E-23	NA	NA	3.41312	2.22E-08
WBGene00003603	NA	NA	1.94265	0.00838002	NA	NA	1.90447	3.97E-06
WBGene00003608	NA	NA	7.23533	0.00276106	NA	NA	NA	NA
WBGene00003610	NA	NA	2.7439	5.00E-05	NA	NA	NA	NA
WBGene00003616	NA	NA	2.4272	0.00026183	NA	NA	1.71361	5.92E-08
WBGene00003620	NA	NA	3.04759	0.00296611	NA	NA	1.60172	2.81E-07
WBGene00003629	NA	NA	7.37841	1.26E-05	NA	NA	NA	NA
WBGene00003630	NA	NA	3.31361	8.13E-07	NA	NA	2.68988	4.14E-40
WBGene00003637	NA	NA	2.26065	0.00204405	NA	NA	2.42949	3.48E-09
WBGene00003641	NA	NA	6.21869	1.42E-08	NA	NA	NA	NA
WBGene00003642	NA	NA	7.82839	3.47E-08	NA	NA	NA	NA
WBGene00003653	NA	NA	2.41761	0.00409097	-2.35657	4.23E-06	NA	NA
WBGene00003695	NA	NA	2.20042	0.00979428	NA	NA	NA	NA
WBGene00003734	NA	NA	-5.12001	0.00321895	NA	NA	NA	NA
WBGene00003739	NA	NA	4.86889	8.44E-06	NA	NA	3.8877	3.00E-21
WBGene00003740	NA	NA	3.69242	0.00864577	NA	NA	NA	NA
WBGene00003741	NA	NA	5.93715	6.95E-15	NA	NA	3.73891	1.21E-12
WBGene00003743	NA	NA	5.66143	1.28E-10	1.63231	0.00393428	4.29678	1.29E-16
WBGene00003744	NA	NA	5.59642	1.77E-10	NA	NA	4.71477	1.84E-20
WBGene00003745	NA	NA	5.42286	1.38E-07	NA	NA	3.83804	5.80E-16
WBGene00003746	NA	NA	5.50139	9.00E-08	NA	NA	4.07729	3.51E-11
WBGene00003747	NA	NA	5.0545	7.48E-09	NA	NA	4.62031	9.50E-42
WBGene00003748	NA	NA	5.54761	1.21E-10	NA	NA	3.21941	7.71E-16
WBGene00003749	NA	NA	6.43786	2.50E-11	NA	NA	5.12951	5.81E-11
WBGene00003750	NA	NA	6.95507	1.10E-22	NA	NA	NA	NA
WBGene00003751	NA	NA	5.62139	4.34E-12	NA	NA	4.26162	2.37E-10
WBGene00003752	NA	NA	5.72452	6.62E-09	NA	NA	5.76048	1.48E-13
WBGene00003753	NA	NA	5.21936	2.96E-08	NA	NA	4.59887	5.23E-13
WBGene00003756	NA	NA	5.8617	1.51E-14	NA	NA	5.70702	4.36E-13
WBGene00003757	NA	NA	5.52017	2.31E-12	NA	NA	4.71948	0.000309215
WBGene00003758	NA	NA	5.96856	8.73E-15	NA	NA	NA	NA
WBGene00003759	NA	NA	5.1534	2.06E-09	NA	NA	4.22675	1.16E-29
WBGene00003769	NA	NA	-2.90056	0.00291516	NA	NA	-2.58807	0.00166544
WBGene00003772	NA	NA	4.14454	1.70E-06	NA	NA	2.98235	8.01E-13
WBGene00003774	NA	NA	4.71443	0.000151369	NA	NA	4.59715	1.48E-18
WBGene00003775	NA	NA	5.36445	3.58E-05	NA	NA	4.54419	2.25E-18
WBGene00003807	NA	NA	4.80813	7.37E-07	NA	NA	3.80397	2.13E-08
WBGene00003808	NA	NA	5.15394	6.34E-08	NA	NA	3.29404	6.65E-16
WBGene00003818	NA	NA	3.37664	3.14E-07	NA	NA	1.87352	7.28E-11
WBGene00003838	NA	NA	5.36426	4.05E-06	NA	NA	3.11587	0.000299948
WBGene00003839	NA	NA	3.37571	7.95E-05	NA	NA	2.02325	0.00252159
WBGene00003840	NA	NA	4.55893	0.00113042	-3.12183	0.00150085	2.40222	0.00874923
WBGene00003841	NA	NA	5.02957	0.000104246	NA	NA	NA	NA
WBGene00003848	NA	NA	5.57758	2.02E-05	NA	NA	NA	NA
WBGene00003850	NA	NA	6.46743	9.77E-15	NA	NA	2.86144	2.83E-06
WBGene00003854	NA	NA	9.04315	5.90E-12	NA	NA	NA	NA
WBGene00003856	NA	NA	4.50365	0.000640256	NA	NA	2.59577	0.000138581
WBGene00003883	NA	NA	3.41701	4.65E-07	1.77443	0.00021187	2.70728	6.42E-09
WBGene00003884	NA	NA	4.54744	0.000189208	NA	NA	2.22528	8.44E-11
WBGene00003885	NA	NA	5.89474	2.09E-16	NA	NA	2.90873	0.000122307
WBGene00003886	NA	NA	5.20126	1.72E-14	NA	NA	2.53344	0.00721944
WBGene00003889	NA	NA	5.26181	2.81E-09	NA	NA	2.40648	0.000346825
WBGene00003890	NA	NA	6.20034	3.62E-08	NA	NA	3.43596	2.15E-05
WBGene00003892	NA	NA	6.08951	2.60E-18	NA	NA	3.15946	3.92E-09
WBGene00003909	NA	NA	6.82101	5.94E-05	NA	NA	5.09605	3.27E-09
WBGene00003961	NA	NA	2.23502	0.0064899	NA	NA	1.7642	8.33E-08
WBGene00003965	NA	NA	2.42011	0.00158004	NA	NA	NA	NA
WBGene00004025	NA	NA	-2.64711	0.000447667	NA	NA	-2.36189	4.41E-05
WBGene00004032	NA	NA	3.08096	9.04E-06	NA	NA	3.15026	1.45E-18
WBGene00004036	NA	NA	3.25341	5.64E-06	NA	NA	2.69395	1.14E-22
WBGene00004048	NA	NA	2.71091	0.00388735	NA	NA	2.72783	3.01E-16
WBGene00004055	NA	NA	2.15194	0.0099984	NA	NA	1.61357	0.000888341
WBGene00004056	NA	NA	3.76082	3.32E-08	NA	NA	2.67373	2.46E-11
WBGene00004087	NA	NA	2.03543	0.00402108	NA	NA	2.273	3.99E-15
WBGene00004088	NA	NA	3.80641	4.51E-07	NA	NA	2.68344	2.34E-38
WBGene00004126	NA	NA	2.03107	0.00908502	NA	NA	1.8375	5.41E-06
WBGene00004148	NA	NA	2.89148	1.05E-05	NA	NA	2.63469	3.37E-24
WBGene00004207	NA	NA	3.30992	1.59E-05	NA	NA	2.47781	3.39E-08
WBGene00004212	NA	NA	4.1428	1.50E-10	NA	NA	1.94937	1.62E-08
WBGene00004215	NA	NA	2.7267	0.000645117	NA	NA	2.30084	7.47E-08
WBGene00004220	NA	NA	3.87783	0.000642827	NA	NA	2.78825	7.38E-21
WBGene00004255	NA	NA	5.46992	6.06E-08	NA	NA	3.81953	7.11E-14
WBGene00004267	NA	NA	5.52585	4.73E-17	NA	NA	4.64994	6.28E-17
WBGene00004276	NA	NA	1.98892	0.00505133	NA	NA	NA	NA
WBGene00004281	NA	NA	6.62616	1.40E-15	NA	NA	3.56008	1.22E-06
WBGene00004285	NA	NA	6.38285	2.62E-21	NA	NA	4.66304	3.03E-18
WBGene00004316	NA	NA	4.16518	8.53E-08	NA	NA	3.80526	6.91E-46
WBGene00004335	NA	NA	4.17483	7.77E-05	NA	NA	NA	NA
WBGene00004344	NA	NA	4.61081	7.36E-10	NA	NA	3.4612	4.56E-10
WBGene00004345	NA	NA	4.57029	6.22E-11	2.9834	1.31E-13	3.59651	8.82E-19
WBGene00004346	NA	NA	6.47595	8.42E-12	NA	NA	3.87269	7.08E-23
WBGene00004347	NA	NA	5.28987	0.000263532	NA	NA	3.98085	4.92E-16
WBGene00004349	NA	NA	4.71745	2.10E-12	NA	NA	3.1866	2.18E-28
WBGene00004364	NA	NA	6.61475	1.29E-20	NA	NA	4.37908	1.10E-16
WBGene00004367	NA	NA	2.05654	0.00629262	NA	NA	1.60421	5.63E-06
WBGene00004368	NA	NA	2.49984	0.000579113	NA	NA	2.74518	4.15E-14
WBGene00004370	NA	NA	3.49114	0.00497923	NA	NA	NA	NA
WBGene00004372	NA	NA	5.06944	1.48E-05	NA	NA	3.73191	1.17E-06
WBGene00004457	NA	NA	2.90867	4.29E-05	NA	NA	3.20459	1.96E-23
WBGene00004509	NA	NA	2.49232	0.000218513	NA	NA	NA	NA
WBGene00004719	NA	NA	5.81042	1.73E-12	NA	NA	3.76376	4.39E-32
WBGene00004735	NA	NA	-2.5526	0.00662046	NA	NA	-2.63567	6.50E-06
WBGene00004740	NA	NA	4.67357	5.91E-05	NA	NA	3.66634	2.84E-18
WBGene00004773	NA	NA	2.68099	0.000577897	NA	NA	2.1358	3.12E-08
WBGene00004776	NA	NA	3.38168	0.000980073	2.49945	4.31E-12	2.58362	1.82E-12
WBGene00004777	NA	NA	4.59	2.97E-08	NA	NA	3.73311	1.92E-19
WBGene00004778	NA	NA	3.00455	0.00176801	NA	NA	2.57831	3.47E-15
WBGene00004779	NA	NA	3.64227	9.77E-06	NA	NA	3.13046	2.51E-44
WBGene00004780	NA	NA	4.29616	5.00E-08	3.55641	6.70E-34	3.68008	7.19E-35
WBGene00004793	NA	NA	3.61541	7.66E-05	NA	NA	3.31866	2.06E-20
WBGene00004830	NA	NA	3.17647	0.00170902	NA	NA	2.55207	3.07E-14
WBGene00004893	NA	NA	2.48946	0.00381649	NA	NA	2.77152	1.26E-09
WBGene00004897	NA	NA	2.95422	0.000575606	NA	NA	2.23988	2.84E-06
WBGene00004912	NA	NA	5.32569	5.12E-06	NA	NA	3.9234	1.04E-21
WBGene00004913	NA	NA	6.34783	2.60E-14	NA	NA	3.57312	3.39E-11
WBGene00004921	NA	NA	5.08151	3.83E-05	NA	NA	4.31784	3.43E-31
WBGene00004923	NA	NA	6.00091	6.21E-16	NA	NA	4.09173	2.35E-21
WBGene00004924	NA	NA	5.11825	3.97E-06	NA	NA	4.52196	4.54E-35
WBGene00004926	NA	NA	5.27304	1.56E-11	NA	NA	3.95225	1.93E-26
WBGene00004944	NA	NA	6.12651	2.18E-08	NA	NA	3.95237	2.07E-23
WBGene00004949	NA	NA	3.51089	4.15E-05	NA	NA	1.55699	0.000230392
WBGene00004950	NA	NA	5.012	2.10E-08	NA	NA	2.06233	1.04E-05
WBGene00004993	NA	NA	-3.06927	0.00700904	-5.47417	2.51E-06	NA	NA
WBGene00004999	NA	NA	-4.32346	0.00139055	-7.27321	1.34E-15	-3.88543	4.97E-05
WBGene00005002	NA	NA	-4.37019	0.00220833	-5.89036	1.84E-13	-4.75084	8.06E-09
WBGene00005030	NA	NA	5.56137	0.00180817	NA	NA	NA	NA
WBGene00005035	NA	NA	9.55901	0.000151716	NA	NA	NA	NA
WBGene00005037	NA	NA	6.05181	0.00373523	NA	NA	NA	NA
WBGene00005039	NA	NA	7.71848	0.00502019	NA	NA	NA	NA
WBGene00005051	NA	NA	7.91261	0.00640798	NA	NA	NA	NA
WBGene00005053	NA	NA	8.44248	0.000578777	NA	NA	NA	NA
WBGene00005063	NA	NA	3.85841	0.000731372	NA	NA	2.99615	0.000105776
WBGene00005070	NA	NA	4.72493	0.000121012	NA	NA	NA	NA
WBGene00005095	NA	NA	5.3372	0.00131712	NA	NA	NA	NA
WBGene00005096	NA	NA	6.62512	0.000677065	NA	NA	NA	NA
WBGene00005101	NA	NA	6.45281	4.09E-06	NA	NA	4.18028	0.000312412
WBGene00005105	NA	NA	5.69213	0.000830953	NA	NA	NA	NA
WBGene00005110	NA	NA	4.49589	0.000150147	NA	NA	3.49228	1.28E-06
WBGene00005111	NA	NA	6.25901	0.000150034	NA	NA	3.5612	6.87E-07
WBGene00005129	NA	NA	5.85261	0.00417281	NA	NA	NA	NA
WBGene00005132	NA	NA	6.52743	0.0051365	NA	NA	NA	NA
WBGene00005149	NA	NA	5.76342	0.00267608	NA	NA	NA	NA
WBGene00005160	NA	NA	6.64657	0.000445336	NA	NA	NA	NA
WBGene00005179	NA	NA	8.11415	0.00134439	NA	NA	NA	NA
WBGene00005182	NA	NA	6.30922	0.000300135	NA	NA	NA	NA
WBGene00005187	NA	NA	8.02002	6.90E-06	NA	NA	NA	NA
WBGene00005194	NA	NA	8.46853	0.000506859	NA	NA	NA	NA
WBGene00005205	NA	NA	6.89729	0.000113304	NA	NA	NA	NA
WBGene00005222	NA	NA	5.09763	6.39E-05	NA	NA	NA	NA
WBGene00005226	NA	NA	5.25621	0.00231683	NA	NA	NA	NA
WBGene00005235	NA	NA	7.43288	0.00124021	NA	NA	NA	NA
WBGene00005240	NA	NA	4.98553	0.00137309	NA	NA	NA	NA
WBGene00005242	NA	NA	6.96464	0.00525575	NA	NA	NA	NA
WBGene00005243	NA	NA	7.47366	2.65E-07	NA	NA	NA	NA
WBGene00005246	NA	NA	7.69055	1.35E-05	NA	NA	NA	NA
WBGene00005251	NA	NA	4.87535	0.000320718	NA	NA	NA	NA
WBGene00005252	NA	NA	6.12632	0.00143279	NA	NA	NA	NA
WBGene00005253	NA	NA	5.61528	0.00103829	NA	NA	NA	NA
WBGene00005261	NA	NA	6.81418	0.000898567	NA	NA	NA	NA
WBGene00005282	NA	NA	6.28002	0.000363785	NA	NA	NA	NA
WBGene00005290	NA	NA	8.29377	0.000123508	NA	NA	NA	NA
WBGene00005293	NA	NA	8.93471	0.000173707	NA	NA	NA	NA
WBGene00005315	NA	NA	8.00098	0.00233368	NA	NA	NA	NA
WBGene00005317	NA	NA	5.97397	0.00471637	NA	NA	NA	NA
WBGene00005327	NA	NA	8.63611	0.000167984	NA	NA	NA	NA
WBGene00005328	NA	NA	8.46776	0.000378423	NA	NA	NA	NA
WBGene00005333	NA	NA	7.34038	0.000800172	NA	NA	NA	NA
WBGene00005334	NA	NA	6.67613	7.35E-05	NA	NA	NA	NA
WBGene00005343	NA	NA	9.17999	0.00239088	NA	NA	NA	NA
WBGene00005346	NA	NA	6.02921	0.000854472	NA	NA	NA	NA
WBGene00005347	NA	NA	6.55509	0.00161466	NA	NA	NA	NA
WBGene00005363	NA	NA	7.30084	4.68E-05	NA	NA	NA	NA
WBGene00005364	NA	NA	5.35963	0.00332291	NA	NA	NA	NA
WBGene00005366	NA	NA	7.56836	0.000775022	NA	NA	NA	NA
WBGene00005373	NA	NA	9.49346	0.000695837	NA	NA	NA	NA
WBGene00005375	NA	NA	7.20508	0.000272059	NA	NA	NA	NA
WBGene00005376	NA	NA	9.28334	0.00128734	NA	NA	NA	NA
WBGene00005377	NA	NA	6.14753	0.00269191	NA	NA	NA	NA
WBGene00005380	NA	NA	7.43154	0.000453715	NA	NA	NA	NA
WBGene00005386	NA	NA	8.20908	3.14E-06	NA	NA	NA	NA
WBGene00005389	NA	NA	10.7369	5.24E-07	NA	NA	NA	NA
WBGene00005395	NA	NA	8.83108	8.31E-05	NA	NA	NA	NA
WBGene00005403	NA	NA	8.83988	0.00015264	NA	NA	NA	NA
WBGene00005410	NA	NA	7.26517	0.00208042	NA	NA	NA	NA
WBGene00005427	NA	NA	9.31906	0.00101501	NA	NA	NA	NA
WBGene00005431	NA	NA	8.84663	0.000108606	NA	NA	NA	NA
WBGene00005437	NA	NA	7.84605	0.00368389	NA	NA	NA	NA
WBGene00005441	NA	NA	9.19453	0.00198046	NA	NA	NA	NA
WBGene00005461	NA	NA	5.47581	0.00248165	NA	NA	NA	NA
WBGene00005474	NA	NA	6.83579	0.000469334	NA	NA	NA	NA
WBGene00005477	NA	NA	7.59468	4.79E-05	NA	NA	NA	NA
WBGene00005484	NA	NA	6.30826	0.00750517	NA	NA	NA	NA
WBGene00005485	NA	NA	7.85367	0.00360063	NA	NA	NA	NA
WBGene00005513	NA	NA	4.40145	0.00712791	NA	NA	NA	NA
WBGene00005516	NA	NA	7.60879	0.00044509	NA	NA	NA	NA
WBGene00005538	NA	NA	5.73018	0.0051268	NA	NA	NA	NA
WBGene00005557	NA	NA	7.77733	3.47E-05	NA	NA	NA	NA
WBGene00005558	NA	NA	7.78047	2.08E-07	NA	NA	NA	NA
WBGene00005559	NA	NA	6.15858	0.000760508	NA	NA	NA	NA
WBGene00005560	NA	NA	5.61875	0.00579734	NA	NA	NA	NA
WBGene00005574	NA	NA	7.57816	2.18E-07	NA	NA	NA	NA
WBGene00005579	NA	NA	7.95329	0.00446543	NA	NA	NA	NA
WBGene00005588	NA	NA	9.22488	0.00158731	NA	NA	NA	NA
WBGene00005589	NA	NA	4.54531	0.00605661	NA	NA	NA	NA
WBGene00005596	NA	NA	9.35703	0.00553926	NA	NA	NA	NA
WBGene00005606	NA	NA	6.4167	0.00183642	NA	NA	NA	NA
WBGene00005609	NA	NA	4.98137	0.000136909	NA	NA	NA	NA
WBGene00005641	NA	NA	5.09393	6.03E-08	NA	NA	4.8165	9.13E-12
WBGene00005666	NA	NA	6.56809	0.000254833	NA	NA	NA	NA
WBGene00005686	NA	NA	8.4502	0.000145399	NA	NA	NA	NA
WBGene00005689	NA	NA	7.79616	0.000132582	NA	NA	NA	NA
WBGene00005690	NA	NA	4.05064	0.00160691	NA	NA	NA	NA
WBGene00005692	NA	NA	6.84612	0.000333285	NA	NA	NA	NA
WBGene00005694	NA	NA	5.63033	4.98E-05	NA	NA	NA	NA
WBGene00005696	NA	NA	7.72315	0.00146308	NA	NA	NA	NA
WBGene00005702	NA	NA	7.63236	2.85E-05	NA	NA	NA	NA
WBGene00005710	NA	NA	7.00405	0.00214552	NA	NA	NA	NA
WBGene00005715	NA	NA	5.88088	0.00224322	NA	NA	NA	NA
WBGene00005716	NA	NA	6.55198	0.00273701	NA	NA	NA	NA
WBGene00005738	NA	NA	5.58431	0.00694723	NA	NA	NA	NA
WBGene00005739	NA	NA	6.3592	0.00656769	NA	NA	NA	NA
WBGene00005754	NA	NA	6.36482	0.00673663	NA	NA	NA	NA
WBGene00005756	NA	NA	6.88662	0.00561217	NA	NA	NA	NA
WBGene00005818	NA	NA	6.19863	0.00173334	NA	NA	NA	NA
WBGene00005835	NA	NA	9.16111	0.00301478	NA	NA	NA	NA
WBGene00005839	NA	NA	4.4019	0.000901182	NA	NA	NA	NA
WBGene00005840	NA	NA	7.93878	0.00131712	NA	NA	NA	NA
WBGene00005845	NA	NA	6.25997	0.000750815	NA	NA	NA	NA
WBGene00005892	NA	NA	5.84757	7.25E-06	NA	NA	NA	NA
WBGene00005893	NA	NA	6.46264	3.98E-05	NA	NA	NA	NA
WBGene00005900	NA	NA	5.51163	4.13E-05	NA	NA	NA	NA
WBGene00005906	NA	NA	3.74685	0.00786252	NA	NA	NA	NA
WBGene00005908	NA	NA	9.47229	0.00111631	NA	NA	NA	NA
WBGene00005909	NA	NA	6.36854	0.00261697	NA	NA	NA	NA
WBGene00005910	NA	NA	6.50315	0.00901721	NA	NA	NA	NA
WBGene00005935	NA	NA	5.96838	0.0048366	NA	NA	NA	NA
WBGene00005936	NA	NA	3.85114	0.000125451	NA	NA	2.97643	6.47E-10
WBGene00005938	NA	NA	8.30868	3.38E-05	NA	NA	NA	NA
WBGene00005947	NA	NA	7.76302	0.000361044	NA	NA	NA	NA
WBGene00005958	NA	NA	7.58873	0.00586154	NA	NA	NA	NA
WBGene00005964	NA	NA	7.28083	0.000178018	NA	NA	NA	NA
WBGene00006002	NA	NA	6.6094	0.00557561	NA	NA	NA	NA
WBGene00006014	NA	NA	6.14457	0.00841347	NA	NA	NA	NA
WBGene00006020	NA	NA	5.15789	0.00662625	NA	NA	NA	NA
WBGene00006026	NA	NA	6.72939	0.00108404	NA	NA	NA	NA
WBGene00006055	NA	NA	5.7617	5.89E-20	NA	NA	3.71115	4.63E-13
WBGene00006064	NA	NA	4.65976	1.37E-06	NA	NA	3.68019	8.92E-16
WBGene00006065	NA	NA	3.44474	0.00971443	NA	NA	NA	NA
WBGene00006068	NA	NA	5.48687	3.07E-09	NA	NA	4.23146	8.40E-15
WBGene00006080	NA	NA	5.54311	0.00112711	NA	NA	NA	NA
WBGene00006085	NA	NA	7.66882	3.28E-05	NA	NA	NA	NA
WBGene00006086	NA	NA	7.33566	0.000680837	NA	NA	NA	NA
WBGene00006123	NA	NA	6.57804	0.00663945	NA	NA	NA	NA
WBGene00006143	NA	NA	7.10955	0.00467669	NA	NA	NA	NA
WBGene00006192	NA	NA	9.28584	1.92E-05	NA	NA	NA	NA
WBGene00006195	NA	NA	5.46415	0.00481642	NA	NA	NA	NA
WBGene00006202	NA	NA	9.28181	0.00164317	NA	NA	NA	NA
WBGene00006207	NA	NA	8.47588	1.45E-06	NA	NA	5.81863	7.25E-06
WBGene00006218	NA	NA	9.18177	0.00424225	NA	NA	NA	NA
WBGene00006229	NA	NA	6.5164	0.00151727	NA	NA	NA	NA
WBGene00006258	NA	NA	8.89305	2.25E-06	NA	NA	NA	NA
WBGene00006268	NA	NA	7.93227	0.00219405	NA	NA	NA	NA
WBGene00006286	NA	NA	5.07504	0.00448808	NA	NA	NA	NA
WBGene00006287	NA	NA	9.24619	0.000112759	NA	NA	NA	NA
WBGene00006306	NA	NA	6.05674	7.79E-17	NA	NA	3.99085	3.80E-48
WBGene00006309	NA	NA	5.35765	0.00029643	NA	NA	4.07898	6.28E-17
WBGene00006363	NA	NA	5.93682	1.47E-12	NA	NA	4.01095	1.53E-20
WBGene00006365	NA	NA	2.86078	0.00855962	1.75306	5.96E-09	2.50628	6.24E-17
WBGene00006380	NA	NA	6.35629	2.09E-16	NA	NA	4.97325	1.69E-07
WBGene00006388	NA	NA	3.84577	1.66E-05	NA	NA	2.52858	5.96E-07
WBGene00006405	NA	NA	2.8619	3.21E-05	NA	NA	2.30348	5.50E-14
WBGene00006411	NA	NA	4.09352	0.000918612	3.50934	5.19E-22	3.61643	1.76E-22
WBGene00006424	NA	NA	4.20433	1.60E-09	NA	NA	3.82208	9.34E-25
WBGene00006428	NA	NA	4.16429	0.00114793	NA	NA	3.39282	2.84E-07
WBGene00006441	NA	NA	5.91547	7.58E-14	NA	NA	3.65006	2.52E-47
WBGene00006459	NA	NA	4.63475	0.00459686	NA	NA	2.14172	4.79E-05
WBGene00006462	NA	NA	2.59634	0.000490254	NA	NA	3.17198	2.19E-28
WBGene00006468	NA	NA	4.32437	1.30E-05	NA	NA	2.7766	3.77E-20
WBGene00006475	NA	NA	4.51842	1.10E-06	NA	NA	3.34085	7.78E-27
WBGene00006476	NA	NA	3.23335	1.78E-05	NA	NA	1.74605	5.58E-10
WBGene00006496	NA	NA	2.40824	0.00343136	NA	NA	1.63419	3.04E-11
WBGene00006513	NA	NA	4.093	1.78E-05	NA	NA	3.0728	1.20E-24
WBGene00006525	NA	NA	4.51612	0.00060765	NA	NA	3.51945	1.17E-09
WBGene00006526	NA	NA	5.50228	7.37E-07	NA	NA	NA	NA
WBGene00006531	NA	NA	6.15113	2.27E-13	NA	NA	2.60295	0.000881904
WBGene00006532	NA	NA	5.2214	1.55E-08	NA	NA	2.27039	0.00744418
WBGene00006538	NA	NA	7.35119	1.24E-14	NA	NA	3.20563	0.000138581
WBGene00006543	NA	NA	1.97896	0.00441821	NA	NA	2.30632	0.000344767
WBGene00006562	NA	NA	2.29892	0.00589211	NA	NA	1.50649	0.000673275
WBGene00006576	NA	NA	4.24287	1.46E-05	NA	NA	3.67817	2.46E-08
WBGene00006594	NA	NA	3.33883	6.04E-07	NA	NA	2.86102	1.07E-25
WBGene00006599	NA	NA	2.56178	0.00269119	NA	NA	2.28639	6.00E-22
WBGene00006600	NA	NA	6.5713	1.79E-05	NA	NA	3.63981	7.03E-07
WBGene00006614	NA	NA	4.15468	3.48E-08	NA	NA	3.31264	2.51E-16
WBGene00006615	NA	NA	3.04223	8.18E-05	NA	NA	4.15043	1.44E-29
WBGene00006616	NA	NA	4.14726	1.47E-08	NA	NA	NA	NA
WBGene00006630	NA	NA	5.38267	0.00202038	NA	NA	NA	NA
WBGene00006633	NA	NA	5.22393	3.03E-07	NA	NA	5.12663	3.02E-12
WBGene00006655	NA	NA	6.35999	4.52E-19	NA	NA	3.75844	2.96E-10
WBGene00006657	NA	NA	3.52042	0.00750278	NA	NA	3.73982	9.53E-22
WBGene00006662	NA	NA	4.72245	3.34E-07	NA	NA	3.34068	5.90E-16
WBGene00006664	NA	NA	3.66216	0.0011383	NA	NA	3.27927	6.86E-12
WBGene00006668	NA	NA	3.52099	7.77E-06	NA	NA	1.96264	1.20E-05
WBGene00006669	NA	NA	4.97821	2.19E-06	NA	NA	3.25273	4.61E-07
WBGene00006676	NA	NA	5.46671	0.00212348	NA	NA	3.11324	1.10E-06
WBGene00006681	NA	NA	4.74841	1.14E-05	NA	NA	3.47348	5.45E-15
WBGene00006682	NA	NA	3.95442	0.000263995	NA	NA	3.52237	7.68E-21
WBGene00006684	NA	NA	3.12558	0.00129416	NA	NA	2.10347	0.000642387
WBGene00006687	NA	NA	4.02504	8.12E-06	NA	NA	4.56031	2.44E-16
WBGene00006691	NA	NA	5.12968	2.42E-07	NA	NA	4.42683	9.37E-18
WBGene00006693	NA	NA	3.85599	3.60E-05	2.05362	1.01E-06	3.5238	1.19E-17
WBGene00006712	NA	NA	5.1812	5.84E-15	NA	NA	3.81165	5.62E-23
WBGene00006716	NA	NA	6.34629	0.000515589	NA	NA	4.78866	1.46E-09
WBGene00006717	NA	NA	5.89744	1.23E-21	NA	NA	4.3487	7.89E-18
WBGene00006721	NA	NA	5.21943	9.18E-12	NA	NA	3.33353	2.72E-08
WBGene00006731	NA	NA	6.33188	7.37E-07	NA	NA	3.63417	8.60E-07
WBGene00006741	NA	NA	4.27341	0.000511187	NA	NA	3.33627	2.08E-21
WBGene00006742	NA	NA	3.90265	5.82E-05	NA	NA	3.7199	3.65E-31
WBGene00006743	NA	NA	5.50526	4.35E-08	NA	NA	4.16923	5.61E-15
WBGene00006744	NA	NA	5.68536	2.44E-16	NA	NA	5.2263	5.35E-13
WBGene00006747	NA	NA	4.5358	5.56E-07	NA	NA	4.15057	9.97E-27
WBGene00006748	NA	NA	5.05798	1.75E-06	NA	NA	4.19746	8.13E-13
WBGene00006749	NA	NA	3.33253	0.00156701	1.62864	0.000108435	3.33797	1.48E-16
WBGene00006750	NA	NA	5.08985	1.56E-12	NA	NA	4.25872	3.21E-33
WBGene00006751	NA	NA	2.31507	0.00135213	NA	NA	2.93207	3.44E-09
WBGene00006752	NA	NA	3.36485	2.03E-05	NA	NA	3.27731	4.89E-20
WBGene00006753	NA	NA	3.13608	2.41E-05	NA	NA	2.15471	8.64E-12
WBGene00006755	NA	NA	2.10706	0.00192137	NA	NA	1.65836	4.08E-13
WBGene00006756	NA	NA	5.29364	1.38E-06	NA	NA	4.4929	2.59E-20
WBGene00006757	NA	NA	3.53572	2.43E-08	NA	NA	3.29258	5.46E-21
WBGene00006762	NA	NA	6.30529	4.40E-16	NA	NA	4.19604	1.44E-56
WBGene00006763	NA	NA	2.45773	0.0010629	NA	NA	2.19484	1.74E-14
WBGene00006766	NA	NA	5.57543	4.15E-14	NA	NA	4.51095	6.16E-30
WBGene00006767	NA	NA	5.74089	6.58E-06	NA	NA	3.39472	6.79E-26
WBGene00006769	NA	NA	3.97436	0.00181347	NA	NA	1.92268	5.57E-16
WBGene00006772	NA	NA	3.16357	0.00451086	NA	NA	2.23258	0.00026935
WBGene00006773	NA	NA	2.59044	0.000165873	NA	NA	1.62647	3.54E-10
WBGene00006774	NA	NA	3.68311	0.000681167	1.63805	2.67E-05	2.97053	3.47E-15
WBGene00006775	NA	NA	7.86997	4.47E-08	NA	NA	3.69438	3.08E-13
WBGene00006777	NA	NA	5.99843	4.03E-19	NA	NA	4.23725	7.40E-31
WBGene00006778	NA	NA	6.39083	8.48E-18	NA	NA	4.9526	7.93E-17
WBGene00006782	NA	NA	6.0432	3.48E-05	NA	NA	3.6832	8.61E-08
WBGene00006783	NA	NA	5.69921	8.13E-07	NA	NA	4.47582	2.06E-12
WBGene00006786	NA	NA	2.69651	0.00202809	NA	NA	2.38809	5.95E-25
WBGene00006788	NA	NA	2.68752	0.00275956	NA	NA	2.11633	2.52E-06
WBGene00006790	NA	NA	5.0893	5.12E-08	NA	NA	4.67945	3.88E-06
WBGene00006792	NA	NA	3.02583	6.65E-05	1.79549	3.91E-05	2.52378	4.35E-09
WBGene00006802	NA	NA	2.81341	0.000185981	NA	NA	1.73599	1.87E-15
WBGene00006803	NA	NA	2.96749	0.001525	NA	NA	1.53097	1.21E-05
WBGene00006807	NA	NA	5.67877	1.33E-05	NA	NA	3.94931	1.71E-21
WBGene00006809	NA	NA	3.78267	3.99E-06	NA	NA	3.73549	1.19E-21
WBGene00006811	NA	NA	4.79702	2.55E-10	NA	NA	4.13854	3.50E-23
WBGene00006812	NA	NA	3.708	4.65E-08	NA	NA	4.03318	1.00E-29
WBGene00006818	NA	NA	5.9146	7.08E-19	NA	NA	4.1447	3.93E-24
WBGene00006830	NA	NA	3.22777	6.97E-05	1.57862	3.61E-05	3.26716	8.19E-19
WBGene00006831	NA	NA	6.41364	2.07E-15	NA	NA	4.11447	1.33E-25
WBGene00006864	NA	NA	3.92542	0.000326345	NA	NA	3.13945	3.57E-18
WBGene00006870	NA	NA	2.53625	0.00303577	NA	NA	2.81176	1.93E-12
WBGene00006873	NA	NA	5.45436	2.54E-17	NA	NA	3.6862	2.74E-06
WBGene00006960	NA	NA	5.66606	3.29E-16	2.03882	0.00165829	3.02652	1.01E-06
WBGene00006970	NA	NA	5.49702	2.97E-11	NA	NA	3.70848	3.22E-26
WBGene00006979	NA	NA	6.053	2.29E-08	NA	NA	4.30212	4.15E-14
WBGene00006981	NA	NA	5.68468	2.51E-08	NA	NA	4.18911	2.23E-12
WBGene00006982	NA	NA	5.42502	2.73E-05	NA	NA	3.99524	1.46E-30
WBGene00006985	NA	NA	4.34869	2.15E-05	NA	NA	3.11067	1.96E-23
WBGene00007006	NA	NA	4.89027	9.94E-06	NA	NA	3.93511	1.48E-14
WBGene00007041	NA	NA	4.73764	6.37E-09	NA	NA	3.49342	2.53E-17
WBGene00007115	NA	NA	4.80345	1.48E-05	NA	NA	2.9932	5.73E-07
WBGene00007119	NA	NA	4.75978	1.77E-06	NA	NA	3.88203	8.74E-17
WBGene00007162	NA	NA	4.58365	2.75E-08	NA	NA	2.50753	4.08E-07
WBGene00007163	NA	NA	4.24724	0.00115102	NA	NA	NA	NA
WBGene00007166	NA	NA	5.50379	2.44E-07	NA	NA	NA	NA
WBGene00007172	NA	NA	5.80191	2.70E-06	NA	NA	3.44979	3.00E-11
WBGene00007176	NA	NA	4.69232	1.21E-10	2.14134	1.17E-11	3.66521	1.48E-31
WBGene00007185	NA	NA	-3.4353	0.00789248	NA	NA	NA	NA
WBGene00007191	NA	NA	5.28031	0.000218513	NA	NA	3.37445	5.37E-07
WBGene00007213	NA	NA	2.48279	0.00679935	NA	NA	NA	NA
WBGene00007219	NA	NA	5.49562	2.04E-09	NA	NA	4.70086	1.14E-10
WBGene00007241	NA	NA	6.24903	3.02E-11	NA	NA	3.72175	4.14E-06
WBGene00007247	NA	NA	4.21976	0.000425854	NA	NA	NA	NA
WBGene00007253	NA	NA	4.83079	8.33E-09	NA	NA	2.96883	0.00016937
WBGene00007260	NA	NA	3.71651	6.60E-09	NA	NA	2.82935	1.09E-11
WBGene00007266	NA	NA	3.59487	0.00105451	1.64676	0.000193986	2.79716	4.62E-11
WBGene00007268	NA	NA	4.92643	3.97E-05	NA	NA	NA	NA
WBGene00007281	NA	NA	4.02141	0.0026024	NA	NA	3.10408	0.00128891
WBGene00007286	NA	NA	3.87957	0.00306723	NA	NA	NA	NA
WBGene00007299	NA	NA	3.74527	6.44E-07	NA	NA	2.92542	1.54E-22
WBGene00007304	NA	NA	5.59115	1.56E-06	NA	NA	5.60615	3.97E-22
WBGene00007316	NA	NA	6.4154	2.16E-18	NA	NA	3.00774	4.36E-05
WBGene00007326	NA	NA	6.19839	9.29E-06	NA	NA	NA	NA
WBGene00007338	NA	NA	3.90752	8.87E-06	2.81295	2.30E-05	3.48378	1.25E-07
WBGene00007341	NA	NA	-2.87228	0.00776744	NA	NA	NA	NA
WBGene00007345	NA	NA	4.5203	0.000236941	NA	NA	4.7715	1.36E-10
WBGene00007346	NA	NA	4.22537	0.00148735	NA	NA	4.14586	1.05E-09
WBGene00007351	NA	NA	4.27411	2.62E-05	NA	NA	2.73518	0.000879244
WBGene00007374	NA	NA	5.43556	1.09E-05	NA	NA	2.61792	9.40E-05
WBGene00007389	NA	NA	5.34291	9.31E-12	NA	NA	4.0522	1.00E-15
WBGene00007408	NA	NA	5.12963	1.68E-08	NA	NA	2.51052	2.57E-06
WBGene00007411	NA	NA	5.66065	3.33E-08	NA	NA	3.89055	2.85E-07
WBGene00007416	NA	NA	5.08843	9.22E-08	NA	NA	3.6327	9.47E-05
WBGene00007417	NA	NA	3.14426	4.91E-06	NA	NA	2.84761	7.43E-14
WBGene00007442	NA	NA	7.27375	0.000363715	NA	NA	NA	NA
WBGene00007483	NA	NA	3.07457	0.00995391	NA	NA	NA	NA
WBGene00007486	NA	NA	4.15572	3.55E-10	NA	NA	3.48015	5.30E-14
WBGene00007487	NA	NA	6.08522	3.68E-10	NA	NA	3.66667	1.02E-17
WBGene00007490	NA	NA	6.00947	1.27E-14	NA	NA	3.62209	7.22E-06
WBGene00007502	NA	NA	5.57109	2.42E-15	NA	NA	3.55184	7.08E-16
WBGene00007511	NA	NA	6.59377	4.11E-14	NA	NA	3.9145	1.15E-06
WBGene00007515	NA	NA	2.70111	0.00440911	-2.83967	4.14E-05	NA	NA
WBGene00007518	NA	NA	5.90886	8.32E-15	NA	NA	2.65459	5.76E-08
WBGene00007522	NA	NA	6.87557	2.88E-06	NA	NA	2.77198	3.03E-07
WBGene00007531	NA	NA	4.55826	2.70E-05	NA	NA	2.6606	6.41E-08
WBGene00007542	NA	NA	5.43517	0.00489414	NA	NA	4.9493	0.000110558
WBGene00007548	NA	NA	3.52339	1.01E-08	2.38064	9.31E-06	3.29341	5.20E-10
WBGene00007553	NA	NA	5.03806	6.96E-08	3.62455	3.70E-30	2.27466	8.26E-12
WBGene00007595	NA	NA	5.04581	2.13E-05	NA	NA	2.85041	1.61E-10
WBGene00007604	NA	NA	6.13095	9.63E-07	NA	NA	3.22963	3.39E-10
WBGene00007607	NA	NA	5.44444	7.09E-06	NA	NA	5.24409	2.33E-11
WBGene00007635	NA	NA	4.19896	1.92E-05	NA	NA	3.66242	4.51E-21
WBGene00007647	NA	NA	2.56378	0.000396261	NA	NA	2.09536	1.31E-12
WBGene00007670	NA	NA	3.91674	0.000128513	NA	NA	2.33173	3.51E-05
WBGene00007680	NA	NA	-2.71126	0.00728698	NA	NA	NA	NA
WBGene00007722	NA	NA	4.22325	0.000161253	NA	NA	2.43351	0.00309676
WBGene00007758	NA	NA	4.46294	0.00601897	NA	NA	NA	NA
WBGene00007759	NA	NA	6.93051	0.0015479	NA	NA	NA	NA
WBGene00007772	NA	NA	2.00233	0.00468299	NA	NA	NA	NA
WBGene00007776	NA	NA	4.92919	5.00E-08	NA	NA	NA	NA
WBGene00007799	NA	NA	4.92455	3.32E-10	NA	NA	4.4515	6.81E-35
WBGene00007809	NA	NA	6.5289	1.23E-05	NA	NA	2.78345	0.00824952
WBGene00007816	NA	NA	4.52331	1.28E-10	NA	NA	NA	NA
WBGene00007818	NA	NA	3.65368	0.00479115	NA	NA	NA	NA
WBGene00007827	NA	NA	5.98863	5.52E-13	NA	NA	3.34112	3.32E-05
WBGene00007833	NA	NA	-3.6308	0.0071809	-6.88906	2.81E-10	-3.18974	0.000450943
WBGene00007837	NA	NA	3.04203	0.000171104	NA	NA	2.28682	2.50E-05
WBGene00007856	NA	NA	3.99709	7.58E-09	NA	NA	3.83981	4.29E-12
WBGene00007860	NA	NA	3.43874	2.84E-06	NA	NA	2.096	3.73E-06
WBGene00007862	NA	NA	4.29395	5.98E-05	NA	NA	4.2146	3.30E-34
WBGene00007876	NA	NA	-4.79551	0.00100907	NA	NA	NA	NA
WBGene00007877	NA	NA	3.66735	1.28E-07	NA	NA	3.1288	7.27E-57
WBGene00007881	NA	NA	6.22637	1.75E-15	NA	NA	4.20304	2.11E-14
WBGene00007883	NA	NA	6.23264	1.78E-13	NA	NA	2.35368	0.000433828
WBGene00007896	NA	NA	5.39232	0.00761262	NA	NA	NA	NA
WBGene00007898	NA	NA	2.32492	0.00146929	NA	NA	2.4682	1.19E-09
WBGene00007900	NA	NA	2.77687	3.32E-05	NA	NA	2.81921	4.73E-07
WBGene00007908	NA	NA	3.72354	4.48E-05	NA	NA	2.38541	7.73E-10
WBGene00007910	NA	NA	4.12053	0.00908502	NA	NA	NA	NA
WBGene00007929	NA	NA	4.25824	1.53E-07	NA	NA	3.65552	2.22E-08
WBGene00007943	NA	NA	2.43808	0.00705698	NA	NA	2.73665	2.15E-18
WBGene00007944	NA	NA	2.2286	0.00511563	NA	NA	1.88958	4.34E-13
WBGene00007951	NA	NA	3.93953	4.34E-05	NA	NA	2.92634	6.97E-13
WBGene00008002	NA	NA	5.43358	6.33E-11	NA	NA	3.80372	2.71E-06
WBGene00008013	NA	NA	-3.21366	0.000499746	NA	NA	NA	NA
WBGene00008018	NA	NA	5.00072	1.13E-09	NA	NA	4.64756	1.39E-23
WBGene00008021	NA	NA	4.77017	2.28E-06	NA	NA	3.26368	2.15E-09
WBGene00008022	NA	NA	4.46048	0.0054259	NA	NA	4.06601	5.48E-10
WBGene00008025	NA	NA	8.34597	1.24E-08	NA	NA	3.91443	0.000682027
WBGene00008039	NA	NA	4.82912	6.52E-06	NA	NA	2.75589	0.00408486
WBGene00008045	NA	NA	5.84481	9.21E-15	NA	NA	4.15239	7.32E-10
WBGene00008049	NA	NA	4.91965	1.08E-06	NA	NA	4.87522	4.96E-06
WBGene00008051	NA	NA	5.92858	9.65E-05	NA	NA	3.77701	4.04E-06
WBGene00008064	NA	NA	4.10398	7.02E-05	NA	NA	2.80413	0.00028462
WBGene00008065	NA	NA	5.12998	8.73E-07	NA	NA	4.61879	3.70E-19
WBGene00008075	NA	NA	5.2685	9.72E-11	NA	NA	2.31236	0.00884259
WBGene00008095	NA	NA	4.64848	4.85E-12	NA	NA	3.50947	4.98E-09
WBGene00008126	NA	NA	6.97877	0.00542186	NA	NA	NA	NA
WBGene00008128	NA	NA	5.85204	1.43E-11	NA	NA	4.7959	3.81E-12
WBGene00008142	NA	NA	4.443	4.52E-06	NA	NA	3.40775	1.53E-20
WBGene00008144	NA	NA	4.62532	0.000106107	-2.16625	0.00395873	1.94217	0.00556056
WBGene00008167	NA	NA	-2.0093	0.00866518	-4.41579	9.77E-06	NA	NA
WBGene00008168	NA	NA	3.79758	0.000300187	NA	NA	2.8571	0.000401956
WBGene00008177	NA	NA	2.96635	0.00150789	1.52268	0.00606136	2.55699	8.39E-07
WBGene00008184	NA	NA	5.94747	0.00314255	NA	NA	NA	NA
WBGene00008208	NA	NA	6.9042	3.77E-05	NA	NA	1.98692	0.00217513
WBGene00008214	NA	NA	2.93825	0.000136719	1.85295	3.51E-05	1.76119	0.000104659
WBGene00008248	NA	NA	6.05258	0.000164123	NA	NA	NA	NA
WBGene00008250	NA	NA	6.47142	0.000179466	NA	NA	NA	NA
WBGene00008256	NA	NA	5.4799	2.02E-06	NA	NA	2.93461	4.14E-06
WBGene00008265	NA	NA	4.61563	1.13E-08	NA	NA	3.46255	1.75E-11
WBGene00008280	NA	NA	4.24822	7.17E-05	NA	NA	3.89093	1.20E-09
WBGene00008287	NA	NA	5.52422	6.80E-12	NA	NA	3.79593	3.46E-17
WBGene00008288	NA	NA	2.90431	4.35E-06	NA	NA	1.98255	8.29E-06
WBGene00008300	NA	NA	6.1584	0.000588418	NA	NA	2.99392	2.75E-09
WBGene00008315	NA	NA	5.08873	7.76E-10	NA	NA	2.83951	1.08E-05
WBGene00008327	NA	NA	5.0412	0.007343	NA	NA	NA	NA
WBGene00008382	NA	NA	5.18207	1.83E-13	NA	NA	3.77851	2.39E-07
WBGene00008390	NA	NA	-2.53687	0.00212348	NA	NA	NA	NA
WBGene00008407	NA	NA	6.25077	3.90E-25	NA	NA	4.25465	3.29E-10
WBGene00008434	NA	NA	6.36212	5.24E-23	NA	NA	5.19998	2.37E-38
WBGene00008438	NA	NA	5.33718	1.27E-16	NA	NA	3.22452	4.08E-23
WBGene00008439	NA	NA	2.77722	0.00634749	NA	NA	2.21138	2.12E-09
WBGene00008453	NA	NA	5.22992	1.59E-10	2.43206	1.11E-05	2.84612	2.72E-07
WBGene00008454	NA	NA	5.90164	1.72E-10	NA	NA	3.49603	3.53E-15
WBGene00008463	NA	NA	5.89882	6.81E-11	NA	NA	NA	NA
WBGene00008481	NA	NA	4.04532	0.000471209	NA	NA	3.54384	2.21E-12
WBGene00008484	NA	NA	3.59207	6.54E-06	1.57649	0.00140713	3.31373	9.34E-13
WBGene00008489	NA	NA	6.24618	0.000198297	NA	NA	NA	NA
WBGene00008494	NA	NA	-4.26532	0.00359895	NA	NA	NA	NA
WBGene00008513	NA	NA	5.51694	5.69E-06	NA	NA	4.12071	4.68E-15
WBGene00008516	NA	NA	6.12311	1.39E-11	NA	NA	2.72164	6.73E-05
WBGene00008518	NA	NA	5.97543	0.00415116	NA	NA	2.65451	0.00521487
WBGene00008520	NA	NA	5.00793	9.48E-11	NA	NA	2.49844	0.000557732
WBGene00008522	NA	NA	5.23551	3.00E-09	NA	NA	4.29163	1.17E-15
WBGene00008543	NA	NA	5.04139	0.00486123	NA	NA	3.94275	2.74E-19
WBGene00008545	NA	NA	4.1054	6.58E-06	-2.00667	0.00462917	NA	NA
WBGene00008551	NA	NA	4.6114	0.000263995	NA	NA	4.83262	5.45E-10
WBGene00008558	NA	NA	3.95456	1.26E-05	NA	NA	3.50558	7.41E-23
WBGene00008570	NA	NA	4.67014	4.24E-09	NA	NA	3.72774	1.34E-35
WBGene00008582	NA	NA	3.95686	8.84E-09	1.72641	4.21E-06	3.18222	2.81E-18
WBGene00008587	NA	NA	2.05686	0.0065079	NA	NA	2.14187	4.45E-05
WBGene00008592	NA	NA	4.98128	8.36E-07	NA	NA	NA	NA
WBGene00008600	NA	NA	4.84291	0.000201367	NA	NA	5.23166	7.04E-07
WBGene00008609	NA	NA	4.40109	0.000198287	NA	NA	2.56893	0.00147352
WBGene00008610	NA	NA	5.87825	9.15E-13	NA	NA	4.55271	1.86E-21
WBGene00008613	NA	NA	6.79833	2.55E-06	NA	NA	4.29321	2.55E-05
WBGene00008626	NA	NA	4.51078	7.54E-06	NA	NA	2.68055	3.53E-07
WBGene00008636	NA	NA	9.01549	1.26E-05	NA	NA	NA	NA
WBGene00008643	NA	NA	6.18897	0.00132412	NA	NA	NA	NA
WBGene00008693	NA	NA	3.82929	0.00101501	NA	NA	4.20779	4.82E-12
WBGene00008719	NA	NA	3.71268	0.00119964	NA	NA	NA	NA
WBGene00008720	NA	NA	2.43617	0.00387938	NA	NA	NA	NA
WBGene00008736	NA	NA	5.03594	8.23E-06	1.66953	0.00175897	3.16056	2.18E-10
WBGene00008746	NA	NA	5.19897	1.11E-09	NA	NA	3.35732	2.53E-10
WBGene00008757	NA	NA	6.5744	0.00700904	NA	NA	NA	NA
WBGene00008760	NA	NA	3.50895	0.00233257	NA	NA	2.76262	4.67E-12
WBGene00008761	NA	NA	5.75685	4.44E-10	NA	NA	2.42926	0.00416137
WBGene00008773	NA	NA	3.7316	7.35E-05	-3.08177	0.00133644	NA	NA
WBGene00008783	NA	NA	3.77864	0.00178848	-1.73841	0.00476463	2.5275	1.58E-05
WBGene00008791	NA	NA	5.20486	0.0047121	NA	NA	4.68409	3.83E-08
WBGene00008795	NA	NA	5.08759	0.00133158	NA	NA	4.23171	4.89E-10
WBGene00008798	NA	NA	8.11663	1.59E-10	NA	NA	NA	NA
WBGene00008808	NA	NA	5.41586	0.000753386	2.53046	0.00708446	6.1096	1.49E-13
WBGene00008815	NA	NA	7.61336	0.00558718	NA	NA	NA	NA
WBGene00008819	NA	NA	3.9524	1.14E-05	NA	NA	2.95773	4.02E-23
WBGene00008820	NA	NA	5.14066	9.95E-10	NA	NA	4.11958	1.18E-27
WBGene00008831	NA	NA	-3.55058	0.00513794	-3.83388	0.00472692	NA	NA
WBGene00008839	NA	NA	9.20333	0.00179203	NA	NA	NA	NA
WBGene00008840	NA	NA	5.10503	0.00143279	NA	NA	2.54072	0.00368541
WBGene00008869	NA	NA	3.90923	0.000379368	NA	NA	NA	NA
WBGene00008884	NA	NA	6.35257	2.95E-05	NA	NA	NA	NA
WBGene00008890	NA	NA	3.84741	1.98E-05	NA	NA	2.35925	3.34E-16
WBGene00008901	NA	NA	6.01549	0.00730448	NA	NA	NA	NA
WBGene00008914	NA	NA	5.80687	3.76E-10	NA	NA	4.5947	1.78E-17
WBGene00008932	NA	NA	3.54773	7.28E-05	NA	NA	2.78786	4.47E-11
WBGene00008951	NA	NA	2.48249	0.0034401	NA	NA	NA	NA
WBGene00008952	NA	NA	4.88084	0.000125601	1.53816	0.00341765	3.99076	9.78E-17
WBGene00008955	NA	NA	4.00235	5.82E-05	3.69099	3.45E-09	NA	NA
WBGene00008957	NA	NA	4.80011	2.57E-10	3.51874	8.74E-16	3.76567	2.33E-17
WBGene00008971	NA	NA	2.38534	0.00382418	NA	NA	2.13021	2.57E-06
WBGene00008977	NA	NA	5.03588	3.15E-06	NA	NA	4.36016	3.32E-15
WBGene00008989	NA	NA	5.33597	5.36E-09	NA	NA	2.87882	0.000195488
WBGene00008992	NA	NA	4.80286	6.12E-08	NA	NA	NA	NA
WBGene00008997	NA	NA	4.21032	1.88E-06	NA	NA	3.67367	1.24E-28
WBGene00009014	NA	NA	6.09275	4.42E-13	-3.88154	3.83E-05	2.59634	2.34E-07
WBGene00009016	NA	NA	-2.15824	0.00667623	NA	NA	NA	NA
WBGene00009025	NA	NA	2.46393	0.00120357	NA	NA	1.60061	0.0013242
WBGene00009042	NA	NA	2.64813	0.00227927	NA	NA	NA	NA
WBGene00009068	NA	NA	2.58074	0.000964734	NA	NA	2.12995	3.60E-05
WBGene00009085	NA	NA	5.90881	0.0021539	5.02695	2.46E-07	4.72725	1.35E-06
WBGene00009087	NA	NA	4.8735	3.05E-07	2.59194	1.03E-05	5.16849	1.07E-19
WBGene00009095	NA	NA	4.29659	0.000208604	NA	NA	NA	NA
WBGene00009100	NA	NA	5.39162	0.000147453	NA	NA	3.91275	1.74E-41
WBGene00009107	NA	NA	6.61289	9.04E-05	NA	NA	4.186	1.72E-05
WBGene00009109	NA	NA	4.73966	0.00193638	NA	NA	2.99642	9.90E-09
WBGene00009135	NA	NA	2.30072	0.00859228	NA	NA	1.92067	0.000169587
WBGene00009136	NA	NA	4.78401	0.000367699	NA	NA	NA	NA
WBGene00009137	NA	NA	2.93799	0.000885373	NA	NA	1.57256	0.00586057
WBGene00009144	NA	NA	5.64019	0.000668114	NA	NA	NA	NA
WBGene00009169	NA	NA	3.23369	0.00167968	NA	NA	NA	NA
WBGene00009170	NA	NA	5.07864	3.71E-05	NA	NA	NA	NA
WBGene00009202	NA	NA	5.26867	1.01E-06	NA	NA	3.00074	0.00602907
WBGene00009208	NA	NA	4.78935	1.57E-07	NA	NA	4.09231	6.75E-12
WBGene00009216	NA	NA	6.24051	2.29E-12	NA	NA	2.79173	0.0027746
WBGene00009231	NA	NA	3.55395	0.000108729	2.05355	0.00197548	2.6763	3.07E-05
WBGene00009235	NA	NA	7.15819	8.06E-05	NA	NA	NA	NA
WBGene00009242	NA	NA	5.78189	8.20E-06	NA	NA	NA	NA
WBGene00009258	NA	NA	3.49146	0.00047616	NA	NA	3.72045	2.56E-07
WBGene00009262	NA	NA	2.64391	0.00053636	NA	NA	1.95659	1.47E-07
WBGene00009278	NA	NA	5.13874	0.000128123	NA	NA	4.02518	4.57E-05
WBGene00009304	NA	NA	2.77244	0.00866518	NA	NA	2.42898	1.00E-08
WBGene00009312	NA	NA	6.31775	0.000165073	NA	NA	NA	NA
WBGene00009314	NA	NA	2.26842	0.00465749	NA	NA	NA	NA
WBGene00009326	NA	NA	6.79135	1.12E-11	-2.59927	2.20E-05	2.13671	0.000322942
WBGene00009357	NA	NA	8.2302	8.77E-07	NA	NA	3.65875	5.21E-05
WBGene00009375	NA	NA	5.4433	3.38E-13	NA	NA	3.37904	5.82E-13
WBGene00009379	NA	NA	5.20842	5.42E-10	NA	NA	4.30869	3.36E-07
WBGene00009382	NA	NA	3.22401	0.0014625	NA	NA	NA	NA
WBGene00009387	NA	NA	4.45397	3.19E-11	NA	NA	3.2974	0.000298025
WBGene00009462	NA	NA	4.65515	0.000905141	NA	NA	NA	NA
WBGene00009503	NA	NA	4.44809	9.89E-08	NA	NA	2.44636	6.71E-13
WBGene00009529	NA	NA	5.68478	4.22E-06	NA	NA	4.38092	1.04E-08
WBGene00009543	NA	NA	5.44139	1.17E-10	3.66674	4.81E-07	3.26174	1.20E-05
WBGene00009558	NA	NA	3.63775	0.000284586	NA	NA	3.06434	1.75E-25
WBGene00009562	NA	NA	5.9485	4.42E-11	NA	NA	4.25236	1.27E-23
WBGene00009570	NA	NA	9.31915	0.00199455	NA	NA	NA	NA
WBGene00009579	NA	NA	6.16079	3.85E-10	NA	NA	3.3904	2.58E-08
WBGene00009585	NA	NA	9.17473	2.53E-05	NA	NA	NA	NA
WBGene00009619	NA	NA	3.96756	0.000508527	NA	NA	2.52252	1.06E-10
WBGene00009621	NA	NA	-2.35458	0.00653723	-2.54579	0.000128714	-4.54047	2.38E-12
WBGene00009625	NA	NA	3.88047	7.20E-05	-2.73695	0.0019622	NA	NA
WBGene00009633	NA	NA	3.46789	0.00376187	NA	NA	NA	NA
WBGene00009684	NA	NA	-3.501	0.00584879	NA	NA	NA	NA
WBGene00009700	NA	NA	3.09147	0.000150302	NA	NA	3.25116	1.19E-05
WBGene00009716	NA	NA	6.06645	2.96E-11	NA	NA	2.93433	2.40E-06
WBGene00009717	NA	NA	1.92874	0.0091179	NA	NA	NA	NA
WBGene00009722	NA	NA	3.56454	4.66E-06	NA	NA	1.83576	7.70E-08
WBGene00009727	NA	NA	5.5863	1.20E-05	NA	NA	3.16364	1.91E-05
WBGene00009729	NA	NA	4.12558	0.000105827	4.33716	1.68E-27	2.56107	1.08E-09
WBGene00009738	NA	NA	3.27975	9.30E-07	NA	NA	2.71661	3.77E-17
WBGene00009743	NA	NA	3.23824	0.000773913	NA	NA	2.55004	0.00326421
WBGene00009750	NA	NA	4.46833	0.00318487	NA	NA	6.31931	0.00015454
WBGene00009764	NA	NA	7.39192	3.83E-05	NA	NA	NA	NA
WBGene00009768	NA	NA	6.11114	7.85E-05	NA	NA	3.87779	1.12E-09
WBGene00009774	NA	NA	5.8088	2.28E-07	NA	NA	2.95848	0.000111822
WBGene00009780	NA	NA	5.52081	3.45E-13	2.04295	1.46E-05	4.39168	1.38E-22
WBGene00009787	NA	NA	-2.86247	0.00963928	NA	NA	NA	NA
WBGene00009789	NA	NA	3.58422	0.000287125	NA	NA	1.74096	0.000432882
WBGene00009799	NA	NA	4.55558	5.20E-08	NA	NA	4.17603	5.58E-12
WBGene00009803	NA	NA	3.32554	0.000140719	NA	NA	NA	NA
WBGene00009822	NA	NA	6.59997	7.73E-07	NA	NA	NA	NA
WBGene00009826	NA	NA	5.87466	8.51E-10	NA	NA	2.54868	0.000584123
WBGene00009827	NA	NA	6.01706	3.62E-12	NA	NA	NA	NA
WBGene00009831	NA	NA	-2.54558	0.0029813	NA	NA	NA	NA
WBGene00009843	NA	NA	2.35102	0.00669272	NA	NA	2.27604	2.62E-07
WBGene00009844	NA	NA	5.39983	8.64E-09	NA	NA	3.96076	5.45E-06
WBGene00009867	NA	NA	5.17798	9.16E-11	NA	NA	3.2804	4.57E-08
WBGene00009887	NA	NA	6.35224	5.26E-12	3.72559	6.27E-08	4.17534	1.79E-09
WBGene00009900	NA	NA	4.56435	0.00209583	NA	NA	NA	NA
WBGene00009910	NA	NA	8.79044	0.000232479	NA	NA	NA	NA
WBGene00009912	NA	NA	7.26915	0.00111936	NA	NA	NA	NA
WBGene00009916	NA	NA	2.18352	0.00326971	NA	NA	NA	NA
WBGene00009917	NA	NA	5.0302	1.09E-10	1.94256	5.18E-09	3.41374	1.75E-25
WBGene00009931	NA	NA	4.70033	0.00570664	3.02857	2.59E-09	3.61489	9.47E-13
WBGene00009939	NA	NA	4.08185	0.00107224	NA	NA	4.61081	8.88E-14
WBGene00009949	NA	NA	4.84785	6.62E-05	-1.84253	0.00884621	3.17158	6.29E-07
WBGene00009951	NA	NA	2.21226	0.00487096	NA	NA	NA	NA
WBGene00009957	NA	NA	-2.68426	0.00451637	-2.96649	2.19E-05	-2.84434	5.91E-05
WBGene00009958	NA	NA	4.90523	1.50E-05	NA	NA	4.35219	3.73E-41
WBGene00009967	NA	NA	6.75881	2.92E-05	NA	NA	NA	NA
WBGene00010003	NA	NA	6.03437	6.88E-13	NA	NA	4.15215	5.74E-06
WBGene00010043	NA	NA	4.60742	0.00137656	NA	NA	4.48913	8.48E-14
WBGene00010045	NA	NA	2.7566	0.000578777	1.54752	0.00287142	2.88774	3.66E-09
WBGene00010058	NA	NA	7.84927	0.000797885	NA	NA	NA	NA
WBGene00010059	NA	NA	4.46138	0.000235678	NA	NA	3.472	8.86E-22
WBGene00010073	NA	NA	4.66044	1.10E-09	3.6219	5.12E-23	4.24805	2.29E-30
WBGene00010074	NA	NA	4.8063	4.83E-05	NA	NA	NA	NA
WBGene00010098	NA	NA	7.93926	3.50E-06	NA	NA	NA	NA
WBGene00010109	NA	NA	3.14954	9.65E-06	NA	NA	NA	NA
WBGene00010123	NA	NA	-5.15464	0.000264697	-5.528	2.56E-12	-6.73367	5.16E-17
WBGene00010124	NA	NA	-5.19948	0.00407934	-6.92236	0.000410531	NA	NA
WBGene00010138	NA	NA	5.12003	6.25E-09	NA	NA	2.92555	0.00334854
WBGene00010143	NA	NA	5.69468	4.62E-10	NA	NA	4.27436	4.37E-15
WBGene00010144	NA	NA	5.12286	6.28E-08	-2.63175	1.76E-05	2.03696	9.18E-05
WBGene00010153	NA	NA	7.36631	0.000941852	NA	NA	NA	NA
WBGene00010177	NA	NA	3.22574	2.31E-07	NA	NA	3.62497	2.49E-25
WBGene00010179	NA	NA	3.43014	4.69E-05	2.81023	2.10E-08	2.45288	1.84E-06
WBGene00010186	NA	NA	5.93066	0.000177745	NA	NA	NA	NA
WBGene00010191	NA	NA	3.67942	0.000362222	NA	NA	2.70378	1.02E-12
WBGene00010200	NA	NA	5.48444	0.000219978	NA	NA	3.52929	2.99E-09
WBGene00010204	NA	NA	-3.38641	0.00232508	NA	NA	NA	NA
WBGene00010235	NA	NA	7.20214	1.44E-06	NA	NA	NA	NA
WBGene00010236	NA	NA	5.96298	1.99E-16	1.77063	0.00158895	3.39537	1.59E-10
WBGene00010239	NA	NA	5.8585	1.77E-10	3.03899	1.93E-06	2.89178	8.41E-06
WBGene00010258	NA	NA	3.89614	0.00058939	NA	NA	2.30755	5.63E-05
WBGene00010262	NA	NA	6.1683	5.30E-10	1.90101	0.0010485	4.75798	2.11E-18
WBGene00010275	NA	NA	5.12763	0.0003242	NA	NA	4.40976	2.95E-09
WBGene00010278	NA	NA	5.07024	1.58E-05	NA	NA	NA	NA
WBGene00010290	NA	NA	5.71275	1.92E-09	NA	NA	3.81106	2.22E-14
WBGene00010300	NA	NA	-3.27961	0.00462396	NA	NA	NA	NA
WBGene00010310	NA	NA	3.1109	0.000261885	NA	NA	NA	NA
WBGene00010316	NA	NA	6.16641	2.09E-19	NA	NA	4.0292	1.14E-12
WBGene00010318	NA	NA	4.55655	3.28E-05	-2.76914	0.00760201	NA	NA
WBGene00010329	NA	NA	4.90341	6.37E-09	NA	NA	3.3373	6.19E-35
WBGene00010349	NA	NA	5.13897	1.87E-08	NA	NA	3.81914	3.33E-06
WBGene00010352	NA	NA	6.61097	8.04E-06	NA	NA	NA	NA
WBGene00010375	NA	NA	4.90929	7.60E-07	NA	NA	2.57474	1.49E-11
WBGene00010377	NA	NA	-6.257	0.000808649	NA	NA	NA	NA
WBGene00010434	NA	NA	4.32451	6.29E-07	NA	NA	1.75057	0.00744878
WBGene00010444	NA	NA	2.36887	0.000699689	NA	NA	NA	NA
WBGene00010448	NA	NA	5.34889	1.42E-07	NA	NA	3.54407	2.97E-09
WBGene00010449	NA	NA	2.94187	0.000107392	NA	NA	2.53337	2.34E-14
WBGene00010455	NA	NA	4.71914	0.000297402	NA	NA	NA	NA
WBGene00010468	NA	NA	-2.67842	0.00140139	-6.56087	1.41E-09	-6.80395	5.13E-10
WBGene00010475	NA	NA	2.56312	0.000800172	NA	NA	2.92021	1.41E-07
WBGene00010504	NA	NA	4.03358	0.000578777	2.22861	7.31E-06	4.35946	5.84E-20
WBGene00010506	NA	NA	5.05055	0.000235882	NA	NA	NA	NA
WBGene00010520	NA	NA	5.87243	2.29E-12	2.11925	3.49E-09	3.72507	2.35E-26
WBGene00010558	NA	NA	4.53621	3.58E-06	1.80853	9.96E-06	4.00296	3.53E-24
WBGene00010559	NA	NA	5.69988	2.94E-06	NA	NA	3.23445	0.000387425
WBGene00010575	NA	NA	5.93193	8.95E-10	NA	NA	3.53277	2.91E-15
WBGene00010587	NA	NA	4.64783	2.87E-05	NA	NA	4.23378	5.77E-13
WBGene00010591	NA	NA	8.05535	0.00238397	NA	NA	NA	NA
WBGene00010592	NA	NA	5.74671	3.92E-10	NA	NA	4.37423	5.88E-07
WBGene00010597	NA	NA	-3.69372	0.00377083	NA	NA	NA	NA
WBGene00010600	NA	NA	5.63611	0.00185898	NA	NA	NA	NA
WBGene00010601	NA	NA	9.31278	2.79E-05	NA	NA	NA	NA
WBGene00010602	NA	NA	8.21983	5.53E-05	NA	NA	NA	NA
WBGene00010614	NA	NA	3.56166	0.00889683	NA	NA	3.40254	3.30E-07
WBGene00010632	NA	NA	5.67201	4.04E-12	NA	NA	2.404	0.00225919
WBGene00010642	NA	NA	5.47939	2.40E-05	NA	NA	3.61406	7.86E-07
WBGene00010647	NA	NA	6.43585	1.42E-18	NA	NA	3.10718	7.33E-09
WBGene00010669	NA	NA	5.45181	0.00015264	NA	NA	4.19584	6.23E-13
WBGene00010674	NA	NA	6.03089	5.57E-20	NA	NA	4.01883	6.35E-23
WBGene00010716	NA	NA	4.74777	0.00542186	NA	NA	3.71413	7.80E-11
WBGene00010722	NA	NA	5.0932	0.000515589	NA	NA	4.36424	9.55E-28
WBGene00010726	NA	NA	3.15432	3.73E-06	NA	NA	NA	NA
WBGene00010735	NA	NA	4.28124	1.41E-06	NA	NA	3.80803	2.41E-05
WBGene00010737	NA	NA	5.36118	3.82E-07	NA	NA	2.68183	0.000139519
WBGene00010741	NA	NA	4.86311	0.00234058	NA	NA	3.44556	0.00148729
WBGene00010784	NA	NA	5.37809	1.16E-06	NA	NA	3.81438	3.11E-16
WBGene00010796	NA	NA	4.29699	1.59E-10	NA	NA	2.75239	3.66E-21
WBGene00010820	NA	NA	9.85921	0.000386898	NA	NA	NA	NA
WBGene00010838	NA	NA	4.39262	2.64E-09	NA	NA	3.28156	4.05E-23
WBGene00010848	NA	NA	4.10421	1.26E-05	NA	NA	2.77628	9.97E-05
WBGene00010849	NA	NA	5.43767	2.84E-11	NA	NA	3.82786	1.21E-18
WBGene00010854	NA	NA	8.56254	1.59E-09	NA	NA	NA	NA
WBGene00010855	NA	NA	5.99999	0.000144475	NA	NA	4.148	1.32E-06
WBGene00010863	NA	NA	6.44825	0.0020983	NA	NA	NA	NA
WBGene00010864	NA	NA	6.08608	5.43E-08	NA	NA	3.52897	0.00038254
WBGene00010865	NA	NA	5.59542	6.06E-08	NA	NA	3.41449	1.07E-09
WBGene00010898	NA	NA	6.49727	1.17E-10	NA	NA	2.85237	1.34E-05
WBGene00010916	NA	NA	3.54856	0.00520683	NA	NA	NA	NA
WBGene00010918	NA	NA	2.83823	0.00217279	2.03515	3.68E-12	2.51138	1.68E-17
WBGene00010936	NA	NA	3.04913	0.00750517	NA	NA	2.86139	2.12E-17
WBGene00010937	NA	NA	8.58671	7.07E-13	NA	NA	NA	NA
WBGene00010944	NA	NA	3.58218	6.65E-05	NA	NA	2.4068	8.21E-07
WBGene00010971	NA	NA	5.33136	1.13E-12	NA	NA	2.98102	9.66E-11
WBGene00010974	NA	NA	5.15994	5.40E-08	NA	NA	2.84436	1.09E-05
WBGene00010979	NA	NA	6.24267	9.48E-05	NA	NA	2.76063	0.00027253
WBGene00010982	NA	NA	5.18398	3.61E-09	NA	NA	3.67748	2.11E-11
WBGene00010986	NA	NA	4.2366	0.000327597	NA	NA	3.90138	2.24E-19
WBGene00011014	NA	NA	4.17851	0.000486899	NA	NA	3.26065	2.10E-06
WBGene00011028	NA	NA	4.26393	2.30E-06	NA	NA	3.1069	1.48E-19
WBGene00011069	NA	NA	5.20614	3.08E-08	NA	NA	3.6683	5.26E-26
WBGene00011070	NA	NA	3.00204	0.00162747	NA	NA	NA	NA
WBGene00011074	NA	NA	2.5577	0.00145953	NA	NA	3.2357	3.37E-05
WBGene00011082	NA	NA	2.906	0.00146308	NA	NA	NA	NA
WBGene00011101	NA	NA	4.65481	2.48E-05	NA	NA	3.65812	5.63E-07
WBGene00011121	NA	NA	4.507	6.17E-05	NA	NA	3.16232	1.06E-05
WBGene00011137	NA	NA	6.85298	1.87E-21	NA	NA	4.24979	1.28E-11
WBGene00011141	NA	NA	5.18272	7.74E-12	NA	NA	3.05018	1.27E-05
WBGene00011145	NA	NA	3.10437	3.21E-06	NA	NA	2.14705	1.22E-13
WBGene00011198	NA	NA	1.96466	0.00823821	NA	NA	NA	NA
WBGene00011217	NA	NA	3.0023	0.000318271	NA	NA	4.23854	1.49E-19
WBGene00011223	NA	NA	5.99039	1.95E-20	NA	NA	2.927	0.000715623
WBGene00011231	NA	NA	3.57713	0.000267534	NA	NA	NA	NA
WBGene00011238	NA	NA	3.7163	5.89E-05	NA	NA	1.84971	0.00637823
WBGene00011251	NA	NA	6.45799	1.38E-10	NA	NA	4.18735	4.07E-17
WBGene00011254	NA	NA	7.45896	7.84E-14	NA	NA	5.72639	1.24E-44
WBGene00011259	NA	NA	1.96874	0.00908502	NA	NA	1.65961	1.02E-09
WBGene00011261	NA	NA	4.7752	1.91E-11	NA	NA	2.78247	0.000170631
WBGene00011265	NA	NA	4.35007	0.000624128	NA	NA	2.56199	0.000223297
WBGene00011289	NA	NA	6.55152	5.22E-25	NA	NA	3.21139	2.00E-06
WBGene00011296	NA	NA	7.2308	0.000118285	NA	NA	3.31731	0.000345205
WBGene00011315	NA	NA	3.80126	8.32E-07	4.34745	1.53E-28	3.38646	6.94E-17
WBGene00011317	NA	NA	6.24149	9.96E-20	NA	NA	3.02994	1.87E-05
WBGene00011326	NA	NA	4.54648	2.77E-06	NA	NA	3.08537	3.38E-18
WBGene00011327	NA	NA	7.3239	8.22E-18	NA	NA	NA	NA
WBGene00011337	NA	NA	3.67996	7.16E-05	NA	NA	3.73663	2.50E-22
WBGene00011345	NA	NA	4.51772	3.85E-05	NA	NA	2.96424	1.35E-10
WBGene00011355	NA	NA	4.52021	0.00714136	NA	NA	NA	NA
WBGene00011371	NA	NA	6.09757	3.13E-10	NA	NA	3.62296	6.91E-08
WBGene00011372	NA	NA	5.43942	7.17E-09	NA	NA	4.12234	1.58E-11
WBGene00011380	NA	NA	3.64341	0.000485535	NA	NA	4.94959	1.90E-13
WBGene00011381	NA	NA	5.63951	6.93E-08	NA	NA	4.32842	1.36E-22
WBGene00011382	NA	NA	5.8733	2.43E-10	NA	NA	3.7535	1.53E-20
WBGene00011383	NA	NA	4.6698	1.23E-09	NA	NA	2.91395	3.86E-09
WBGene00011392	NA	NA	5.67112	1.05E-09	NA	NA	4.27567	9.98E-42
WBGene00011402	NA	NA	4.23084	8.08E-05	NA	NA	NA	NA
WBGene00011426	NA	NA	8.0589	8.10E-09	NA	NA	NA	NA
WBGene00011428	NA	NA	5.90564	1.72E-15	NA	NA	4.10833	4.71E-16
WBGene00011453	NA	NA	5.29313	0.00140668	NA	NA	2.49297	0.00253603
WBGene00011454	NA	NA	4.10936	0.000122877	NA	NA	3.83701	4.77E-06
WBGene00011471	NA	NA	6.18203	1.44E-14	NA	NA	2.9944	5.98E-09
WBGene00011473	NA	NA	4.61869	9.16E-06	NA	NA	NA	NA
WBGene00011475	NA	NA	5.64627	0.00197608	NA	NA	2.28138	0.000316479
WBGene00011512	NA	NA	5.4933	6.28E-13	NA	NA	3.72502	1.59E-13
WBGene00011523	NA	NA	4.637	0.000114044	NA	NA	2.37079	0.00264038
WBGene00011534	NA	NA	4.83552	0.0010148	NA	NA	2.82053	0.000261851
WBGene00011545	NA	NA	6.82228	2.20E-16	NA	NA	3.64528	1.88E-06
WBGene00011546	NA	NA	3.55248	0.00017859	NA	NA	2.36991	0.000931491
WBGene00011551	NA	NA	3.40896	0.000277991	-4.20672	1.76E-10	NA	NA
WBGene00011565	NA	NA	8.69342	0.000134925	NA	NA	NA	NA
WBGene00011566	NA	NA	8.96277	4.36E-08	NA	NA	NA	NA
WBGene00011575	NA	NA	4.42989	4.18E-07	NA	NA	2.93597	1.08E-06
WBGene00011581	NA	NA	7.14199	1.74E-07	NA	NA	4.09803	2.89E-05
WBGene00011582	NA	NA	5.33422	9.69E-05	NA	NA	3.48022	0.000113141
WBGene00011586	NA	NA	4.30627	2.61E-06	NA	NA	3.82113	0.000478534
WBGene00011630	NA	NA	5.68807	1.38E-15	NA	NA	3.33675	7.05E-07
WBGene00011644	NA	NA	5.74382	4.77E-06	NA	NA	4.25079	1.34E-07
WBGene00011678	NA	NA	6.23904	5.21E-10	NA	NA	4.68316	2.05E-13
WBGene00011682	NA	NA	5.65458	2.26E-05	NA	NA	3.16932	4.08E-15
WBGene00011693	NA	NA	4.66099	0.00205954	NA	NA	NA	NA
WBGene00011709	NA	NA	5.26324	1.59E-05	NA	NA	3.88202	2.34E-08
WBGene00011737	NA	NA	1.99346	0.00431094	NA	NA	NA	NA
WBGene00011745	NA	NA	5.75861	3.09E-07	NA	NA	3.04627	3.83E-05
WBGene00011765	NA	NA	4.09679	0.00160235	NA	NA	2.45419	2.46E-08
WBGene00011772	NA	NA	3.47477	6.75E-06	1.94702	0.00236656	2.84782	3.60E-06
WBGene00011794	NA	NA	3.17012	0.00468909	NA	NA	2.31608	3.51E-10
WBGene00011824	NA	NA	3.49668	4.15E-05	NA	NA	2.77266	3.79E-09
WBGene00011837	NA	NA	9.10302	0.00252083	NA	NA	NA	NA
WBGene00011878	NA	NA	4.57847	2.93E-06	NA	NA	3.77372	1.09E-21
WBGene00011896	NA	NA	5.31672	3.63E-06	NA	NA	3.99682	7.53E-07
WBGene00011899	NA	NA	4.89117	2.92E-08	NA	NA	3.21205	1.83E-09
WBGene00011924	NA	NA	2.52297	0.000980073	NA	NA	2.14442	0.000422292
WBGene00011935	NA	NA	3.40053	4.12E-07	NA	NA	NA	NA
WBGene00011937	NA	NA	9.35817	4.56E-05	NA	NA	NA	NA
WBGene00011955	NA	NA	5.82633	3.57E-20	NA	NA	3.9984	7.14E-16
WBGene00011956	NA	NA	2.0806	0.00496844	NA	NA	1.55135	0.00521181
WBGene00011964	NA	NA	1.9728	0.00356021	NA	NA	NA	NA
WBGene00011974	NA	NA	5.19823	3.75E-05	NA	NA	3.85725	3.61E-14
WBGene00011977	NA	NA	3.17247	6.82E-05	NA	NA	1.53308	0.00112516
WBGene00011979	NA	NA	-4.40634	0.000645465	NA	NA	-9.10338	6.75E-06
WBGene00011983	NA	NA	7.38803	3.31E-05	NA	NA	NA	NA
WBGene00011990	NA	NA	4.99614	2.44E-12	NA	NA	3.72036	1.23E-15
WBGene00011997	NA	NA	5.5563	3.67E-09	NA	NA	3.43499	8.65E-08
WBGene00012002	NA	NA	2.41865	0.000677065	NA	NA	NA	NA
WBGene00012009	NA	NA	5.33555	4.40E-07	NA	NA	4.22543	2.70E-06
WBGene00012016	NA	NA	3.93932	6.85E-09	1.56097	0.0012879	2.62997	1.42E-08
WBGene00012019	NA	NA	2.57235	0.000843307	NA	NA	2.02253	1.57E-12
WBGene00012035	NA	NA	4.7236	8.17E-07	NA	NA	2.36355	1.41E-07
WBGene00012043	NA	NA	6.5283	0.00489071	NA	NA	NA	NA
WBGene00012056	NA	NA	5.84261	0.0077901	NA	NA	NA	NA
WBGene00012062	NA	NA	5.56837	1.77E-10	NA	NA	3.23991	0.000311595
WBGene00012064	NA	NA	8.54739	0.000417649	NA	NA	NA	NA
WBGene00012084	NA	NA	3.616	0.000134301	NA	NA	4.10352	2.37E-09
WBGene00012089	NA	NA	7.74129	0.00569333	NA	NA	NA	NA
WBGene00012099	NA	NA	5.16647	7.67E-07	NA	NA	3.78637	3.01E-07
WBGene00012116	NA	NA	5.34632	0.00520148	NA	NA	3.06637	8.54E-08
WBGene00012125	NA	NA	3.6218	0.000163535	1.56528	0.000784999	2.82239	2.54E-10
WBGene00012128	NA	NA	1.85121	0.00972457	NA	NA	NA	NA
WBGene00012132	NA	NA	5.78601	2.52E-15	NA	NA	2.79023	0.001284
WBGene00012137	NA	NA	4.24961	0.00563972	NA	NA	NA	NA
WBGene00012145	NA	NA	6.29733	1.66E-08	NA	NA	4.25301	0.00492735
WBGene00012148	NA	NA	2.19667	0.00268506	3.51491	2.53E-08	1.76769	0.00905427
WBGene00012178	NA	NA	6.69761	1.71E-10	NA	NA	3.46237	1.94E-17
WBGene00012198	NA	NA	2.52388	0.00442508	NA	NA	NA	NA
WBGene00012226	NA	NA	3.64029	1.04E-06	NA	NA	2.94575	5.45E-20
WBGene00012275	NA	NA	6.42948	2.88E-05	NA	NA	3.84051	4.15E-10
WBGene00012281	NA	NA	6.14934	1.73E-19	NA	NA	3.77731	1.31E-05
WBGene00012282	NA	NA	6.07745	2.32E-08	NA	NA	4.10924	5.44E-13
WBGene00012286	NA	NA	9.4342	0.000898766	NA	NA	NA	NA
WBGene00012288	NA	NA	6.99206	0.000825175	NA	NA	NA	NA
WBGene00012289	NA	NA	5.15622	1.59E-05	NA	NA	4.20233	1.12E-28
WBGene00012325	NA	NA	4.09991	5.36E-07	NA	NA	4.8471	8.62E-13
WBGene00012328	NA	NA	6.58063	2.83E-05	NA	NA	NA	NA
WBGene00012332	NA	NA	5.17073	1.14E-11	NA	NA	3.14312	1.20E-09
WBGene00012340	NA	NA	5.37059	2.24E-07	NA	NA	3.71841	1.84E-09
WBGene00012357	NA	NA	-2.30025	0.00940544	NA	NA	-6.1353	3.56E-08
WBGene00012372	NA	NA	6.67285	6.21E-20	NA	NA	2.79424	0.000160569
WBGene00012391	NA	NA	5.84812	3.40E-12	NA	NA	3.2748	5.70E-10
WBGene00012413	NA	NA	10.121	1.56E-05	NA	NA	NA	NA
WBGene00012421	NA	NA	4.47687	0.000161253	NA	NA	3.16976	4.60E-11
WBGene00012440	NA	NA	5.15535	5.40E-10	NA	NA	4.91511	4.23E-14
WBGene00012441	NA	NA	6.42235	9.02E-13	NA	NA	3.00933	0.000359648
WBGene00012442	NA	NA	2.71414	0.00492208	NA	NA	NA	NA
WBGene00012461	NA	NA	5.11761	7.31E-14	NA	NA	3.68511	1.76E-21
WBGene00012473	NA	NA	5.58278	7.36E-10	NA	NA	3.17105	0.000187587
WBGene00012512	NA	NA	2.21782	0.00133699	NA	NA	NA	NA
WBGene00012513	NA	NA	4.39439	2.96E-09	NA	NA	2.89148	2.17E-10
WBGene00012518	NA	NA	-3.99722	0.000447667	NA	NA	NA	NA
WBGene00012586	NA	NA	4.73005	0.00206913	NA	NA	NA	NA
WBGene00012598	NA	NA	6.42927	0.000147104	NA	NA	3.43147	1.34E-21
WBGene00012615	NA	NA	-4.09694	0.0045512	-4.84765	2.98E-08	-3.92344	1.37E-05
WBGene00012616	NA	NA	6.10028	1.23E-05	NA	NA	NA	NA
WBGene00012617	NA	NA	9.27889	1.01E-05	NA	NA	NA	NA
WBGene00012626	NA	NA	5.12737	3.08E-10	NA	NA	2.54904	9.46E-07
WBGene00012632	NA	NA	4.99805	0.00111905	-2.79238	0.000128786	1.98283	0.00553505
WBGene00012673	NA	NA	2.92757	0.00859584	NA	NA	NA	NA
WBGene00012680	NA	NA	-3.30843	0.00351636	NA	NA	NA	NA
WBGene00012708	NA	NA	4.55435	0.0012773	NA	NA	NA	NA
WBGene00012709	NA	NA	5.90239	0.00484807	NA	NA	NA	NA
WBGene00012753	NA	NA	5.40918	1.19E-15	NA	NA	3.01161	8.15E-05
WBGene00012760	NA	NA	5.83784	1.09E-05	NA	NA	3.30823	0.00309088
WBGene00012763	NA	NA	3.54931	4.24E-06	NA	NA	1.53916	0.00230778
WBGene00012765	NA	NA	2.36076	0.000362896	NA	NA	1.75415	4.70E-30
WBGene00012776	NA	NA	3.95916	0.000367358	NA	NA	3.85664	1.68E-17
WBGene00012779	NA	NA	6.42348	1.51E-14	NA	NA	3.00711	2.95E-06
WBGene00012794	NA	NA	1.85491	0.00932949	NA	NA	NA	NA
WBGene00012808	NA	NA	5.89304	3.82E-15	NA	NA	3.96575	1.99E-05
WBGene00012825	NA	NA	3.66335	0.000687479	NA	NA	2.54888	2.05E-25
WBGene00012826	NA	NA	6.69248	1.56E-09	NA	NA	3.2967	9.43E-06
WBGene00012838	NA	NA	7.13873	4.51E-06	NA	NA	4.99571	2.68E-10
WBGene00012840	NA	NA	-3.45077	0.00600783	-2.47561	0.00137249	-3.79133	5.77E-07
WBGene00012853	NA	NA	5.97834	1.03E-15	NA	NA	4.20988	2.93E-10
WBGene00012856	NA	NA	4.98322	2.69E-08	NA	NA	3.82597	2.05E-07
WBGene00012893	NA	NA	7.6916	7.97E-06	NA	NA	NA	NA
WBGene00012915	NA	NA	3.62626	0.00140985	2.99922	1.19E-06	2.67415	2.25E-05
WBGene00012962	NA	NA	4.98966	1.29E-06	NA	NA	3.39608	1.06E-10
WBGene00012967	NA	NA	3.62447	1.03E-05	NA	NA	3.57206	2.88E-20
WBGene00012993	NA	NA	5.19244	5.00E-08	NA	NA	3.85733	3.56E-06
WBGene00013023	NA	NA	6.00903	2.82E-13	NA	NA	3.473	5.97E-07
WBGene00013028	NA	NA	5.21572	4.70E-07	NA	NA	2.37967	0.00584964
WBGene00013043	NA	NA	5.58937	7.05E-10	NA	NA	3.24756	1.87E-05
WBGene00013068	NA	NA	-2.99605	0.00249592	NA	NA	NA	NA
WBGene00013069	NA	NA	-2.82794	0.0017332	NA	NA	NA	NA
WBGene00013098	NA	NA	5.66027	2.69E-06	NA	NA	3.39172	8.44E-10
WBGene00013111	NA	NA	2.84933	1.93E-05	NA	NA	2.91928	1.69E-08
WBGene00013159	NA	NA	3.89264	0.000310402	NA	NA	3.40882	1.76E-10
WBGene00013187	NA	NA	5.3786	4.06E-11	NA	NA	3.91342	9.65E-14
WBGene00013195	NA	NA	4.92457	5.44E-11	NA	NA	3.80893	2.96E-14
WBGene00013222	NA	NA	4.52448	1.33E-05	NA	NA	3.0558	1.11E-27
WBGene00013272	NA	NA	6.53533	0.000114044	NA	NA	NA	NA
WBGene00013273	NA	NA	4.78194	1.80E-08	NA	NA	3.64474	9.27E-21
WBGene00013274	NA	NA	5.40237	0.0089447	NA	NA	2.82549	7.04E-09
WBGene00013276	NA	NA	6.75472	0.000980073	NA	NA	NA	NA
WBGene00013277	NA	NA	6.76846	0.00245565	NA	NA	NA	NA
WBGene00013281	NA	NA	6.55091	0.00741555	NA	NA	NA	NA
WBGene00013286	NA	NA	7.98947	0.00617979	NA	NA	NA	NA
WBGene00013287	NA	NA	5.89795	7.73E-05	NA	NA	4.73717	3.75E-08
WBGene00013298	NA	NA	8.10076	9.92E-11	NA	NA	NA	NA
WBGene00013300	NA	NA	6.51736	1.06E-06	NA	NA	NA	NA
WBGene00013317	NA	NA	2.60231	0.00219405	NA	NA	2.74609	2.97E-08
WBGene00013322	NA	NA	5.70263	1.38E-16	NA	NA	3.82349	1.51E-10
WBGene00013326	NA	NA	3.73418	0.000258443	NA	NA	2.37636	0.000178745
WBGene00013333	NA	NA	5.79521	5.21E-10	NA	NA	NA	NA
WBGene00013334	NA	NA	4.71353	3.79E-06	NA	NA	3.50283	3.75E-05
WBGene00013335	NA	NA	4.09111	0.00333627	NA	NA	NA	NA
WBGene00013336	NA	NA	5.60996	1.94E-14	NA	NA	3.61329	1.08E-08
WBGene00013338	NA	NA	7.39675	0.000169832	NA	NA	NA	NA
WBGene00013368	NA	NA	4.88494	0.000373643	NA	NA	NA	NA
WBGene00013415	NA	NA	3.95992	9.98E-06	NA	NA	3.13618	1.16E-20
WBGene00013417	NA	NA	7.16292	0.000281113	NA	NA	NA	NA
WBGene00013456	NA	NA	6.08591	1.01E-10	NA	NA	3.67851	5.37E-10
WBGene00013466	NA	NA	5.78071	0.00649843	NA	NA	NA	NA
WBGene00013486	NA	NA	4.18961	0.00655792	NA	NA	3.99239	1.27E-07
WBGene00013490	NA	NA	4.62011	0.000857406	NA	NA	NA	NA
WBGene00013517	NA	NA	6.34002	1.07E-09	NA	NA	NA	NA
WBGene00013518	NA	NA	4.98953	1.05E-06	NA	NA	3.28842	3.69E-18
WBGene00013534	NA	NA	3.74662	0.00153355	NA	NA	3.77588	5.58E-10
WBGene00013548	NA	NA	4.78286	9.54E-06	-3.5744	2.00E-05	NA	NA
WBGene00013588	NA	NA	5.88936	3.68E-10	NA	NA	3.43548	7.01E-17
WBGene00013611	NA	NA	2.47384	0.00932949	NA	NA	NA	NA
WBGene00013637	NA	NA	-4.53036	0.00988686	NA	NA	NA	NA
WBGene00013639	NA	NA	2.10322	0.00857121	NA	NA	2.36686	2.24E-20
WBGene00013642	NA	NA	4.80339	6.26E-10	NA	NA	4.45355	8.85E-20
WBGene00013654	NA	NA	-3.15533	0.00669556	NA	NA	NA	NA
WBGene00013662	NA	NA	4.47163	0.00129416	NA	NA	3.63701	3.02E-05
WBGene00013665	NA	NA	6.55529	5.76E-20	NA	NA	4.48986	0.000169435
WBGene00013711	NA	NA	4.73742	2.94E-10	NA	NA	3.9574	1.21E-23
WBGene00013746	NA	NA	3.14581	0.00105883	NA	NA	3.07771	9.20E-26
WBGene00013748	NA	NA	5.54077	1.70E-06	NA	NA	3.3023	3.11E-08
WBGene00013752	NA	NA	5.45442	3.60E-10	NA	NA	2.6105	3.57E-06
WBGene00013761	NA	NA	4.31016	1.78E-08	NA	NA	2.88812	8.17E-06
WBGene00013778	NA	NA	5.43481	0.000326458	NA	NA	3.44982	9.43E-05
WBGene00013782	NA	NA	5.03058	0.00067341	NA	NA	3.97597	6.11E-25
WBGene00013812	NA	NA	4.91856	0.000156985	NA	NA	2.99511	0.00115648
WBGene00013845	NA	NA	2.17371	0.00268738	-1.7636	0.00511605	NA	NA
WBGene00013847	NA	NA	4.27967	8.10E-09	NA	NA	3.75938	4.05E-19
WBGene00013848	NA	NA	4.31204	6.58E-06	NA	NA	4.47536	5.02E-26
WBGene00013850	NA	NA	8.4217	1.95E-06	NA	NA	NA	NA
WBGene00013856	NA	NA	5.65812	0.00146746	NA	NA	4.14753	0.000264262
WBGene00013876	NA	NA	2.14789	0.00726707	NA	NA	1.63669	0.00602033
WBGene00013882	NA	NA	4.72692	3.63E-09	2.04457	3.55E-14	4.20599	1.54E-55
WBGene00013883	NA	NA	3.14389	0.00221106	NA	NA	4.65535	1.37E-17
WBGene00013884	NA	NA	-2.89799	0.00681875	2.6589	0.000119162	NA	NA
WBGene00013888	NA	NA	-6.16499	0.00135213	NA	NA	NA	NA
WBGene00013897	NA	NA	5.66574	8.10E-13	NA	NA	3.09177	9.05E-06
WBGene00013899	NA	NA	5.18503	2.00E-12	NA	NA	3.53276	1.07E-10
WBGene00013907	NA	NA	7.20402	0.00329558	NA	NA	NA	NA
WBGene00013914	NA	NA	4.42701	0.000149126	NA	NA	3.68164	3.84E-12
WBGene00013947	NA	NA	-2.85861	0.0051152	NA	NA	-2.37841	0.00678913
WBGene00013957	NA	NA	4.34024	0.00139055	-4.7009	4.49E-06	2.95951	1.62E-07
WBGene00013962	NA	NA	6.24361	9.73E-23	NA	NA	4.40772	5.60E-13
WBGene00013964	NA	NA	5.07616	2.82E-06	NA	NA	4.07779	3.53E-07
WBGene00013974	NA	NA	5.31242	3.81E-05	NA	NA	5.19635	2.92E-12
WBGene00013994	NA	NA	2.37179	0.00561075	NA	NA	2.05844	7.49E-13
WBGene00014035	NA	NA	2.96962	0.00705364	3.23457	5.69E-20	2.78324	2.08E-14
WBGene00014051	NA	NA	3.26168	0.000245023	NA	NA	1.97194	6.58E-13
WBGene00014063	NA	NA	-3.70292	0.00608032	NA	NA	NA	NA
WBGene00014065	NA	NA	5.17694	9.82E-10	NA	NA	4.03684	9.44E-10
WBGene00014073	NA	NA	3.27068	0.00320994	NA	NA	NA	NA
WBGene00014101	NA	NA	5.55138	8.24E-16	NA	NA	3.83441	2.24E-38
WBGene00014107	NA	NA	5.74384	1.28E-07	NA	NA	3.99212	9.43E-05
WBGene00014122	NA	NA	5.01717	1.01E-06	NA	NA	3.8786	1.55E-06
WBGene00014131	NA	NA	3.63273	0.00199455	NA	NA	NA	NA
WBGene00014145	NA	NA	3.55049	0.00102689	NA	NA	2.94554	5.60E-07
WBGene00014153	NA	NA	2.31187	0.000742839	NA	NA	NA	NA
WBGene00014159	NA	NA	6.76661	2.65E-11	NA	NA	3.81002	4.80E-19
WBGene00014160	NA	NA	5.50388	6.24E-06	NA	NA	2.93545	2.24E-05
WBGene00014161	NA	NA	5.95294	2.29E-12	NA	NA	4.60978	3.53E-10
WBGene00014166	NA	NA	4.20372	1.38E-09	NA	NA	2.40744	7.25E-08
WBGene00014171	NA	NA	2.71805	0.00638576	2.10017	1.96E-07	2.26995	2.62E-08
WBGene00014175	NA	NA	5.35264	8.17E-09	NA	NA	3.064	1.12E-07
WBGene00014195	NA	NA	6.97462	0.000378178	NA	NA	NA	NA
WBGene00014196	NA	NA	6.05801	0.00378006	NA	NA	NA	NA
WBGene00014210	NA	NA	5.16615	7.19E-09	NA	NA	4.04245	6.22E-20
WBGene00014215	NA	NA	1.97936	0.00768847	NA	NA	NA	NA
WBGene00014220	NA	NA	3.3831	5.02E-05	NA	NA	2.29125	0.000204634
WBGene00014248	NA	NA	5.66583	3.95E-09	NA	NA	3.96024	2.69E-11
WBGene00014255	NA	NA	3.80357	0.00641936	NA	NA	NA	NA
WBGene00014694	NA	NA	7.27788	0.00168035	NA	NA	NA	NA
WBGene00014740	NA	NA	8.3588	0.000357943	NA	NA	NA	NA
WBGene00014744	NA	NA	7.31393	0.000247269	NA	NA	NA	NA
WBGene00014745	NA	NA	5.98015	0.00920755	NA	NA	NA	NA
WBGene00014794	NA	NA	9.78085	0.000519151	NA	NA	NA	NA
WBGene00014862	NA	NA	5.8987	0.000836343	NA	NA	NA	NA
WBGene00014886	NA	NA	5.36645	7.14E-07	NA	NA	3.25881	4.39E-05
WBGene00014998	NA	NA	4.32844	0.00470294	NA	NA	3.11535	1.38E-10
WBGene00015000	NA	NA	5.13011	1.45E-07	NA	NA	4.13905	1.30E-10
WBGene00015005	NA	NA	4.4842	7.94E-05	NA	NA	2.89387	9.21E-08
WBGene00015018	NA	NA	4.39284	0.00632171	NA	NA	NA	NA
WBGene00015027	NA	NA	3.28685	0.00926681	NA	NA	2.90377	1.05E-07
WBGene00015036	NA	NA	4.4985	4.25E-05	NA	NA	NA	NA
WBGene00015053	NA	NA	4.77562	2.43E-05	NA	NA	3.20224	7.01E-12
WBGene00015062	NA	NA	6.16256	1.21E-10	1.99455	0.000883585	3.48481	3.80E-10
WBGene00015063	NA	NA	5.64454	5.62E-11	NA	NA	3.24259	1.85E-12
WBGene00015070	NA	NA	7.72886	0.00789363	NA	NA	NA	NA
WBGene00015117	NA	NA	5.43255	7.70E-08	NA	NA	3.73776	8.74E-10
WBGene00015118	NA	NA	6.75939	1.23E-06	2.23648	0.00059716	5.15507	2.17E-18
WBGene00015183	NA	NA	4.38658	0.000484098	NA	NA	3.46174	2.68E-06
WBGene00015214	NA	NA	5.79708	1.31E-05	NA	NA	NA	NA
WBGene00015217	NA	NA	3.80322	9.63E-05	NA	NA	2.52582	1.58E-08
WBGene00015261	NA	NA	5.6814	1.00E-06	NA	NA	NA	NA
WBGene00015263	NA	NA	4.34408	0.000280825	2.55222	4.17E-13	2.89067	4.12E-16
WBGene00015292	NA	NA	5.43864	0.00129379	NA	NA	4.08181	0.000110396
WBGene00015299	NA	NA	4.46899	1.49E-05	NA	NA	4.36283	3.02E-10
WBGene00015303	NA	NA	5.63292	1.07E-12	NA	NA	3.77625	2.64E-28
WBGene00015322	NA	NA	5.53663	1.91E-08	NA	NA	3.65958	2.43E-13
WBGene00015323	NA	NA	4.68989	9.12E-07	NA	NA	4.04111	1.46E-07
WBGene00015328	NA	NA	3.729	0.00451279	NA	NA	3.04177	1.16E-29
WBGene00015342	NA	NA	-6.68989	0.0012265	NA	NA	NA	NA
WBGene00015354	NA	NA	5.556	4.36E-12	NA	NA	4.47508	6.04E-29
WBGene00015364	NA	NA	5.06633	6.62E-05	NA	NA	4.33682	2.07E-11
WBGene00015367	NA	NA	7.35207	0.00159387	NA	NA	NA	NA
WBGene00015372	NA	NA	7.67165	0.00419832	NA	NA	NA	NA
WBGene00015373	NA	NA	4.58042	7.10E-05	NA	NA	2.70216	0.00155232
WBGene00015377	NA	NA	6.7534	3.73E-06	NA	NA	2.46467	0.000265785
WBGene00015387	NA	NA	4.94092	1.42E-06	2.3881	2.89E-10	3.47226	2.51E-20
WBGene00015408	NA	NA	6.08008	7.83E-18	NA	NA	4.58525	2.05E-07
WBGene00015412	NA	NA	4.1972	8.46E-06	NA	NA	4.79538	1.80E-12
WBGene00015416	NA	NA	4.9957	3.10E-05	NA	NA	NA	NA
WBGene00015419	NA	NA	3.96403	0.000578194	NA	NA	NA	NA
WBGene00015424	NA	NA	6.40561	3.38E-12	NA	NA	2.81473	0.00253279
WBGene00015427	NA	NA	5.50453	5.54E-11	NA	NA	4.09036	5.96E-21
WBGene00015433	NA	NA	-2.40767	0.00879964	NA	NA	-2.69369	0.00753181
WBGene00015440	NA	NA	3.14712	0.000266166	1.67003	0.00641003	2.4292	2.89E-05
WBGene00015444	NA	NA	6.13641	0.000400973	NA	NA	NA	NA
WBGene00015474	NA	NA	3.16996	0.000773913	NA	NA	1.73063	0.00312681
WBGene00015478	NA	NA	5.87837	4.92E-11	NA	NA	3.49479	2.61E-14
WBGene00015517	NA	NA	3.17079	3.27E-05	NA	NA	NA	NA
WBGene00015528	NA	NA	6.02718	0.00585699	NA	NA	NA	NA
WBGene00015531	NA	NA	4.14244	1.58E-08	NA	NA	2.21245	0.000465803
WBGene00015536	NA	NA	6.69373	7.18E-14	NA	NA	3.4583	1.47E-14
WBGene00015539	NA	NA	4.40546	0.00033227	NA	NA	4.25076	1.16E-18
WBGene00015552	NA	NA	2.9482	0.00283986	NA	NA	1.80392	0.000142722
WBGene00015559	NA	NA	5.1947	8.59E-05	NA	NA	4.21446	8.07E-10
WBGene00015560	NA	NA	6.26622	1.17E-09	NA	NA	4.15799	2.90E-16
WBGene00015561	NA	NA	2.34209	0.00469696	NA	NA	NA	NA
WBGene00015588	NA	NA	4.28826	0.00467172	NA	NA	NA	NA
WBGene00015611	NA	NA	4.84477	7.44E-06	NA	NA	2.87903	1.03E-05
WBGene00015618	NA	NA	4.44206	1.03E-05	NA	NA	NA	NA
WBGene00015623	NA	NA	-3.7316	0.00622763	4.29967	4.27E-07	NA	NA
WBGene00015626	NA	NA	4.52337	0.000189503	NA	NA	NA	NA
WBGene00015638	NA	NA	1.9758	0.00786379	NA	NA	NA	NA
WBGene00015649	NA	NA	4.87844	1.67E-07	NA	NA	3.22385	3.98E-05
WBGene00015651	NA	NA	4.43294	0.00012333	NA	NA	NA	NA
WBGene00015660	NA	NA	-2.49915	0.00960772	NA	NA	NA	NA
WBGene00015674	NA	NA	5.44359	0.00423545	NA	NA	2.98022	2.87E-05
WBGene00015675	NA	NA	4.76287	0.000139744	NA	NA	3.51492	1.24E-07
WBGene00015704	NA	NA	3.43102	3.33E-05	NA	NA	3.01132	1.92E-18
WBGene00015706	NA	NA	6.02934	7.73E-05	3.48126	8.96E-07	6.5408	2.49E-21
WBGene00015707	NA	NA	6.29199	5.40E-10	NA	NA	3.72426	3.73E-06
WBGene00015708	NA	NA	5.5924	1.21E-06	NA	NA	7.40517	3.55E-10
WBGene00015729	NA	NA	6.35569	3.89E-10	NA	NA	3.60745	6.48E-19
WBGene00015735	NA	NA	3.83835	5.00E-05	1.55005	3.58E-06	3.45742	1.23E-26
WBGene00015740	NA	NA	2.88414	0.000130326	NA	NA	2.46239	1.93E-05
WBGene00015748	NA	NA	5.13353	5.65E-09	NA	NA	3.19503	4.02E-07
WBGene00015750	NA	NA	5.59034	2.29E-14	NA	NA	3.15796	2.28E-09
WBGene00015751	NA	NA	2.94596	0.00271551	NA	NA	4.29966	5.81E-10
WBGene00015776	NA	NA	2.97481	0.000240777	NA	NA	3.19819	6.59E-08
WBGene00015790	NA	NA	5.3134	2.57E-06	1.66389	0.000415637	5.51301	4.81E-36
WBGene00015798	NA	NA	3.31086	0.000787757	-3.71402	0.00115898	2.40147	0.0055452
WBGene00015799	NA	NA	4.29741	0.00103358	NA	NA	NA	NA
WBGene00015807	NA	NA	1.99329	0.00889306	NA	NA	1.95384	0.000159322
WBGene00015861	NA	NA	3.79259	0.000239789	NA	NA	3.09348	1.97E-16
WBGene00015866	NA	NA	3.41036	2.82E-05	NA	NA	3.23089	2.72E-12
WBGene00015900	NA	NA	5.84281	1.77E-11	NA	NA	2.65367	0.00180458
WBGene00015901	NA	NA	5.44074	2.46E-06	NA	NA	2.6742	4.18E-08
WBGene00015902	NA	NA	6.5023	0.000120216	NA	NA	3.6117	0.000140023
WBGene00015921	NA	NA	4.255	0.00652739	NA	NA	2.77943	8.51E-06
WBGene00015934	NA	NA	5.30122	5.79E-10	NA	NA	3.53986	1.60E-18
WBGene00015938	NA	NA	1.96577	0.00620544	NA	NA	2.82967	0.000173584
WBGene00015946	NA	NA	-3.18449	0.00947995	NA	NA	NA	NA
WBGene00015953	NA	NA	4.83344	0.000246736	NA	NA	NA	NA
WBGene00015964	NA	NA	4.65993	8.98E-05	NA	NA	NA	NA
WBGene00015969	NA	NA	4.07912	3.22E-05	-2.51421	3.24E-06	NA	NA
WBGene00015977	NA	NA	5.41873	0.000421215	NA	NA	5.67232	2.55E-09
WBGene00015986	NA	NA	4.49536	0.00441559	NA	NA	NA	NA
WBGene00015996	NA	NA	5.67728	6.01E-05	NA	NA	2.75298	0.000537275
WBGene00016016	NA	NA	6.13648	7.28E-09	NA	NA	NA	NA
WBGene00016028	NA	NA	6.18145	9.16E-14	NA	NA	2.51094	0.000475423
WBGene00016037	NA	NA	4.2121	8.01E-05	NA	NA	4.35448	4.65E-20
WBGene00016044	NA	NA	5.00167	6.76E-11	NA	NA	3.77628	9.20E-25
WBGene00016071	NA	NA	6.25353	5.12E-05	NA	NA	NA	NA
WBGene00016072	NA	NA	3.98341	0.00399736	NA	NA	NA	NA
WBGene00016088	NA	NA	2.84038	0.00797951	NA	NA	NA	NA
WBGene00016091	NA	NA	5.26101	3.86E-07	NA	NA	NA	NA
WBGene00016096	NA	NA	6.43152	3.92E-05	NA	NA	NA	NA
WBGene00016107	NA	NA	4.59216	1.11E-07	NA	NA	3.47968	9.63E-07
WBGene00016109	NA	NA	5.17254	0.000495239	NA	NA	3.27128	2.22E-05
WBGene00016110	NA	NA	4.99212	1.20E-05	NA	NA	3.91345	3.17E-07
WBGene00016114	NA	NA	5.25544	1.57E-11	NA	NA	4.22669	9.95E-21
WBGene00016126	NA	NA	5.62688	6.90E-10	NA	NA	3.49361	1.11E-05
WBGene00016135	NA	NA	3.19022	0.000657876	NA	NA	2.35585	0.000415102
WBGene00016149	NA	NA	6.13642	5.28E-07	NA	NA	3.99391	6.60E-10
WBGene00016165	NA	NA	5.60516	5.89E-08	NA	NA	4.31773	4.03E-10
WBGene00016175	NA	NA	4.32518	0.00496992	NA	NA	NA	NA
WBGene00016189	NA	NA	4.23529	0.00354106	NA	NA	NA	NA
WBGene00016200	NA	NA	2.17095	0.00984866	NA	NA	NA	NA
WBGene00016215	NA	NA	5.9871	1.16E-11	3.39184	1.23E-12	4.0621	3.43E-17
WBGene00016237	NA	NA	4.8484	9.38E-12	NA	NA	3.16605	2.80E-24
WBGene00016246	NA	NA	4.64747	2.68E-06	NA	NA	4.75174	1.09E-25
WBGene00016248	NA	NA	4.95057	0.000150416	NA	NA	3.18692	0.00012302
WBGene00016254	NA	NA	7.82103	0.00293005	NA	NA	NA	NA
WBGene00016262	NA	NA	3.75744	0.00158641	NA	NA	2.56918	0.000556243
WBGene00016293	NA	NA	5.74678	1.42E-12	NA	NA	3.29299	4.79E-05
WBGene00016304	NA	NA	5.75997	8.77E-09	NA	NA	3.88121	4.20E-13
WBGene00016305	NA	NA	6.47803	1.15E-05	NA	NA	NA	NA
WBGene00016328	NA	NA	6.02707	1.76E-16	NA	NA	3.70511	6.13E-05
WBGene00016341	NA	NA	2.99196	0.00264518	NA	NA	NA	NA
WBGene00016363	NA	NA	4.18382	0.0062744	NA	NA	2.11829	7.72E-08
WBGene00016379	NA	NA	-3.3262	0.00869799	-5.96333	3.24E-07	-4.84284	3.89E-05
WBGene00016397	NA	NA	5.18605	3.68E-10	NA	NA	3.84399	4.65E-05
WBGene00016403	NA	NA	-4.47539	0.00300751	NA	NA	NA	NA
WBGene00016428	NA	NA	4.0039	0.000665522	1.79695	2.67E-05	3.40006	1.82E-16
WBGene00016436	NA	NA	4.60311	2.49E-07	NA	NA	2.7739	5.16E-05
WBGene00016448	NA	NA	6.58016	3.00E-12	NA	NA	4.7049	8.39E-13
WBGene00016454	NA	NA	5.7926	1.69E-15	NA	NA	4.06635	5.24E-17
WBGene00016463	NA	NA	6.42311	1.62E-18	NA	NA	3.34439	2.48E-13
WBGene00016464	NA	NA	8.62038	2.27E-09	NA	NA	3.76065	0.000374273
WBGene00016474	NA	NA	-2.70619	0.000369607	2.4551	0.000643031	-2.20607	0.00250717
WBGene00016475	NA	NA	5.62853	0.00894653	NA	NA	NA	NA
WBGene00016484	NA	NA	-4.6115	0.000839106	3.50011	0.000186866	NA	NA
WBGene00016488	NA	NA	5.82929	3.98E-10	2.78188	0.00520072	4.34506	3.59E-06
WBGene00016503	NA	NA	5.83416	4.25E-09	NA	NA	4.93846	1.22E-13
WBGene00016514	NA	NA	6.06862	3.47E-05	NA	NA	4.13395	1.89E-08
WBGene00016518	NA	NA	6.49885	0.000357943	NA	NA	2.80326	0.000159241
WBGene00016530	NA	NA	5.7817	1.02E-13	NA	NA	4.25858	6.08E-15
WBGene00016538	NA	NA	5.08292	2.46E-14	NA	NA	3.36555	2.53E-09
WBGene00016559	NA	NA	2.06487	0.0096455	4.41319	2.26E-10	2.90014	6.94E-05
WBGene00016570	NA	NA	4.14132	1.30E-05	3.4177	7.29E-22	4.1066	4.66E-30
WBGene00016577	NA	NA	-4.95661	0.00379712	NA	NA	NA	NA
WBGene00016579	NA	NA	5.09228	1.50E-05	NA	NA	3.8635	4.77E-05
WBGene00016580	NA	NA	6.11433	1.20E-13	NA	NA	3.49035	1.28E-09
WBGene00016597	NA	NA	4.65874	0.00443099	NA	NA	NA	NA
WBGene00016600	NA	NA	3.98428	0.000309345	2.58361	2.10E-05	3.1002	2.49E-07
WBGene00016616	NA	NA	3.51023	2.15E-06	NA	NA	1.83413	6.72E-10
WBGene00016619	NA	NA	5.37009	9.83E-08	NA	NA	2.71521	3.77E-06
WBGene00016633	NA	NA	6.39614	4.43E-16	NA	NA	4.05795	4.07E-09
WBGene00016634	NA	NA	5.19681	1.37E-07	NA	NA	3.65093	2.32E-15
WBGene00016661	NA	NA	2.12687	0.00298048	NA	NA	1.74895	7.43E-08
WBGene00016682	NA	NA	4.99865	8.88E-10	NA	NA	3.62662	6.93E-07
WBGene00016684	NA	NA	5.56352	9.22E-10	NA	NA	3.00443	8.95E-05
WBGene00016699	NA	NA	3.76373	0.00367625	NA	NA	NA	NA
WBGene00016703	NA	NA	5.34756	2.76E-10	NA	NA	2.20788	0.00988737
WBGene00016706	NA	NA	3.18516	0.00321845	1.88759	5.90E-07	1.75973	4.99E-06
WBGene00016734	NA	NA	3.57345	1.93E-05	NA	NA	2.44104	8.44E-08
WBGene00016738	NA	NA	5.22392	4.30E-09	NA	NA	4.29193	4.18E-17
WBGene00016744	NA	NA	5.30774	6.64E-11	NA	NA	3.00696	5.17E-05
WBGene00016747	NA	NA	3.38396	0.00181152	NA	NA	3.37858	2.51E-07
WBGene00016748	NA	NA	4.84869	4.16E-05	2.68277	4.53E-06	3.80966	3.10E-11
WBGene00016761	NA	NA	5.86255	9.76E-06	NA	NA	4.05151	4.07E-08
WBGene00016772	NA	NA	8.25256	1.58E-05	NA	NA	NA	NA
WBGene00016783	NA	NA	3.67097	1.34E-06	-3.96926	1.85E-05	-2.51556	0.00936859
WBGene00016788	NA	NA	2.48116	0.00648603	-3.29947	2.80E-06	-2.70448	0.000186574
WBGene00016818	NA	NA	7.86671	4.29E-05	NA	NA	NA	NA
WBGene00016833	NA	NA	6.74461	0.00385779	NA	NA	NA	NA
WBGene00016841	NA	NA	5.54508	1.34E-17	NA	NA	3.32494	5.63E-14
WBGene00016855	NA	NA	6.16619	4.92E-11	2.56346	0.00180375	6.05171	9.57E-16
WBGene00016858	NA	NA	8.04171	1.04E-07	NA	NA	NA	NA
WBGene00016866	NA	NA	2.55378	0.00958832	NA	NA	NA	NA
WBGene00016869	NA	NA	5.37725	6.16E-10	NA	NA	NA	NA
WBGene00016903	NA	NA	2.57753	0.00030182	NA	NA	2.96975	1.30E-06
WBGene00016911	NA	NA	5.52586	8.10E-11	NA	NA	4.2714	9.55E-31
WBGene00016916	NA	NA	5.65899	5.66E-17	NA	NA	5.91741	2.17E-08
WBGene00016917	NA	NA	6.80368	2.86E-10	-2.08654	0.0053759	4.21744	4.52E-13
WBGene00016931	NA	NA	6.54171	0.000579924	NA	NA	3.59722	5.88E-05
WBGene00016932	NA	NA	6.47169	8.46E-06	NA	NA	4.29645	1.03E-11
WBGene00016935	NA	NA	5.62624	2.80E-13	NA	NA	3.50605	7.95E-10
WBGene00016937	NA	NA	3.04699	0.00228326	NA	NA	2.07935	1.04E-13
WBGene00016938	NA	NA	5.20488	1.21E-10	NA	NA	2.67674	2.77E-07
WBGene00016945	NA	NA	5.00103	9.58E-06	NA	NA	3.8927	1.18E-21
WBGene00016966	NA	NA	1.96562	0.00390333	NA	NA	NA	NA
WBGene00016979	NA	NA	4.15012	0.00139132	NA	NA	2.0567	0.00166921
WBGene00016984	NA	NA	2.99064	0.000790878	NA	NA	2.84429	2.79E-12
WBGene00017014	NA	NA	8.04528	1.28E-10	NA	NA	NA	NA
WBGene00017015	NA	NA	5.79326	6.31E-06	NA	NA	4.20093	9.47E-11
WBGene00017016	NA	NA	2.60082	5.43E-05	NA	NA	1.60295	0.000182729
WBGene00017033	NA	NA	5.97205	4.06E-11	NA	NA	3.60623	3.00E-12
WBGene00017036	NA	NA	3.65442	0.0020561	NA	NA	2.95494	9.65E-08
WBGene00017038	NA	NA	4.6247	2.51E-07	1.74739	0.00282304	4.62537	3.86E-18
WBGene00017039	NA	NA	4.69755	2.29E-06	NA	NA	4.04536	2.88E-36
WBGene00017040	NA	NA	5.57591	1.88E-06	NA	NA	4.08696	9.76E-17
WBGene00017046	NA	NA	2.38674	0.000538587	NA	NA	NA	NA
WBGene00017063	NA	NA	2.55029	0.000158312	NA	NA	2.30994	4.31E-06
WBGene00017076	NA	NA	5.65939	5.58E-15	NA	NA	4.33404	5.36E-13
WBGene00017104	NA	NA	4.95512	8.36E-06	NA	NA	5.96962	5.11E-11
WBGene00017107	NA	NA	7.93891	5.80E-06	NA	NA	NA	NA
WBGene00017113	NA	NA	5.7213	0.00578763	NA	NA	NA	NA
WBGene00017116	NA	NA	10.6908	8.66E-07	NA	NA	NA	NA
WBGene00017117	NA	NA	3.6376	0.00278327	NA	NA	NA	NA
WBGene00017118	NA	NA	6.14337	1.23E-06	NA	NA	NA	NA
WBGene00017122	NA	NA	4.16643	2.35E-06	NA	NA	NA	NA
WBGene00017129	NA	NA	5.19273	4.68E-13	4.18841	2.25E-11	4.22044	3.18E-11
WBGene00017136	NA	NA	6.90832	8.46E-06	NA	NA	2.68576	0.00304301
WBGene00017150	NA	NA	5.26	2.89E-10	NA	NA	3.36239	0.00216933
WBGene00017156	NA	NA	5.85718	0.00179524	NA	NA	3.89505	2.00E-06
WBGene00017157	NA	NA	4.83679	1.16E-06	2.80293	6.96E-16	4.43701	8.30E-38
WBGene00017174	NA	NA	4.57496	1.61E-06	NA	NA	3.15899	1.16E-09
WBGene00017180	NA	NA	5.10514	3.29E-08	NA	NA	3.31519	5.14E-05
WBGene00017198	NA	NA	2.86814	6.37E-05	NA	NA	1.96877	0.000153727
WBGene00017236	NA	NA	6.74485	6.75E-10	NA	NA	NA	NA
WBGene00017250	NA	NA	-2.6308	0.00971443	NA	NA	-2.87519	0.00228706
WBGene00017255	NA	NA	5.10302	1.22E-11	NA	NA	2.66736	5.76E-05
WBGene00017260	NA	NA	5.45203	5.40E-08	1.81281	0.000193411	3.67022	1.23E-15
WBGene00017290	NA	NA	5.49318	2.52E-15	NA	NA	2.85845	5.43E-09
WBGene00017292	NA	NA	5.82711	5.00E-09	NA	NA	4.81114	1.91E-19
WBGene00017295	NA	NA	5.7181	0.000270873	NA	NA	NA	NA
WBGene00017309	NA	NA	4.81284	0.000208604	NA	NA	2.93459	3.82E-05
WBGene00017314	NA	NA	3.7495	4.85E-05	NA	NA	2.99183	2.78E-12
WBGene00017320	NA	NA	2.85517	0.00416725	1.50843	0.000141872	3.55845	1.85E-21
WBGene00017326	NA	NA	5.57498	1.83E-11	NA	NA	NA	NA
WBGene00017350	NA	NA	5.93268	1.10E-06	NA	NA	4.50422	5.48E-39
WBGene00017353	NA	NA	5.04571	0.00106992	NA	NA	3.42331	2.99E-05
WBGene00017359	NA	NA	5.43999	1.08E-06	NA	NA	NA	NA
WBGene00017366	NA	NA	5.41395	1.84E-06	NA	NA	NA	NA
WBGene00017371	NA	NA	8.16948	0.00158681	NA	NA	NA	NA
WBGene00017374	NA	NA	-4.19704	0.000918612	NA	NA	-2.99323	0.00148032
WBGene00017389	NA	NA	4.53407	0.00026634	NA	NA	3.44315	3.77E-23
WBGene00017394	NA	NA	5.41511	3.27E-15	NA	NA	2.9145	0.000237886
WBGene00017400	NA	NA	5.1039	3.51E-09	NA	NA	4.03644	3.77E-10
WBGene00017422	NA	NA	4.77219	3.23E-13	NA	NA	2.93182	1.06E-10
WBGene00017423	NA	NA	2.5767	3.74E-05	NA	NA	1.61396	1.74E-05
WBGene00017433	NA	NA	4.31731	4.73E-06	NA	NA	3.47162	1.35E-18
WBGene00017466	NA	NA	3.47351	0.000220743	-4.06603	0.00231859	NA	NA
WBGene00017478	NA	NA	2.66827	0.000140321	NA	NA	NA	NA
WBGene00017489	NA	NA	4.23449	1.34E-10	NA	NA	2.58485	3.35E-06
WBGene00017490	NA	NA	-3.74596	0.00072449	NA	NA	NA	NA
WBGene00017493	NA	NA	5.53448	0.000276248	NA	NA	NA	NA
WBGene00017544	NA	NA	6.26549	0.00136518	NA	NA	NA	NA
WBGene00017557	NA	NA	4.58681	2.52E-05	NA	NA	3.50182	2.44E-17
WBGene00017568	NA	NA	5.99121	3.37E-19	NA	NA	3.14666	0.000670514
WBGene00017579	NA	NA	7.56883	5.08E-07	NA	NA	NA	NA
WBGene00017580	NA	NA	4.38689	0.000112022	NA	NA	3.75092	1.83E-11
WBGene00017614	NA	NA	6.13212	0.000225829	-3.12303	0.00341251	2.80403	0.000376451
WBGene00017616	NA	NA	6.69998	9.61E-05	NA	NA	4.0208	2.85E-06
WBGene00017637	NA	NA	6.06384	1.30E-12	NA	NA	2.36618	5.13E-08
WBGene00017644	NA	NA	1.90602	0.00752054	NA	NA	2.36052	0.00313385
WBGene00017653	NA	NA	3.05104	0.0006207	NA	NA	2.50035	1.70E-06
WBGene00017656	NA	NA	9.42038	7.56E-06	NA	NA	NA	NA
WBGene00017661	NA	NA	5.03986	2.42E-05	NA	NA	3.31555	1.34E-05
WBGene00017664	NA	NA	2.69041	0.00371626	NA	NA	NA	NA
WBGene00017671	NA	NA	4.88028	6.85E-06	NA	NA	4.26951	1.36E-49
WBGene00017676	NA	NA	2.5928	0.000232042	NA	NA	NA	NA
WBGene00017703	NA	NA	-4.5122	0.000771861	-4.44981	0.000288562	-8.23784	9.10E-10
WBGene00017709	NA	NA	3.73246	0.00461679	NA	NA	NA	NA
WBGene00017714	NA	NA	4.5758	7.54E-09	NA	NA	NA	NA
WBGene00017715	NA	NA	6.5977	1.84E-19	NA	NA	4.16025	7.42E-18
WBGene00017727	NA	NA	-3.68381	0.00309972	-2.87737	1.39E-05	-3.71674	1.84E-08
WBGene00017741	NA	NA	5.21308	4.15E-15	NA	NA	3.95952	4.20E-14
WBGene00017766	NA	NA	2.76841	5.55E-05	NA	NA	1.69803	3.24E-06
WBGene00017771	NA	NA	-3.78568	0.00369122	NA	NA	NA	NA
WBGene00017778	NA	NA	2.90366	8.77E-05	NA	NA	NA	NA
WBGene00017792	NA	NA	5.32497	4.97E-14	NA	NA	3.87575	2.22E-17
WBGene00017813	NA	NA	6.01767	7.48E-13	NA	NA	3.24635	4.88E-11
WBGene00017821	NA	NA	7.84728	7.30E-05	NA	NA	NA	NA
WBGene00017848	NA	NA	3.87957	0.000208855	NA	NA	NA	NA
WBGene00017850	NA	NA	5.2419	1.83E-10	NA	NA	4.27469	3.41E-14
WBGene00017854	NA	NA	4.13378	4.37E-06	NA	NA	2.28697	0.00245291
WBGene00017858	NA	NA	3.78421	3.78E-05	NA	NA	3.07682	1.56E-06
WBGene00017894	NA	NA	3.2406	0.000149098	NA	NA	2.66332	0.0014397
WBGene00017900	NA	NA	5.74175	2.92E-18	NA	NA	3.83069	7.39E-37
WBGene00017906	NA	NA	4.23732	0.00398418	NA	NA	NA	NA
WBGene00017921	NA	NA	3.73561	8.83E-08	NA	NA	NA	NA
WBGene00017938	NA	NA	2.38706	0.00135213	NA	NA	3.20137	4.11E-06
WBGene00017965	NA	NA	3.40316	0.000754576	NA	NA	NA	NA
WBGene00017973	NA	NA	4.69497	3.78E-09	NA	NA	4.23006	5.70E-11
WBGene00017976	NA	NA	5.67182	2.70E-05	NA	NA	1.95754	0.000295032
WBGene00017983	NA	NA	4.14637	3.11E-08	NA	NA	3.4517	4.63E-17
WBGene00017990	NA	NA	1.98813	0.00598375	NA	NA	1.59756	2.02E-05
WBGene00018002	NA	NA	4.33289	0.00072092	NA	NA	2.94973	0.000588326
WBGene00018005	NA	NA	5.95752	6.56E-13	-3.51382	3.50E-05	NA	NA
WBGene00018018	NA	NA	3.81367	2.85E-05	NA	NA	1.83441	1.28E-06
WBGene00018023	NA	NA	6.08973	8.20E-16	NA	NA	4.13797	1.75E-10
WBGene00018042	NA	NA	5.45811	1.99E-05	NA	NA	3.3221	6.82E-06
WBGene00018043	NA	NA	3.25732	0.000373592	2.17624	8.36E-05	1.7485	0.00205999
WBGene00018061	NA	NA	2.36958	0.00969152	NA	NA	1.66125	0.00244557
WBGene00018067	NA	NA	5.18842	6.32E-07	NA	NA	3.65687	1.34E-26
WBGene00018078	NA	NA	5.88215	1.45E-15	NA	NA	4.5877	1.14E-15
WBGene00018089	NA	NA	4.65148	1.69E-05	NA	NA	4.48868	1.41E-21
WBGene00018102	NA	NA	4.32619	0.00289659	NA	NA	NA	NA
WBGene00018110	NA	NA	6.87992	0.000312313	NA	NA	NA	NA
WBGene00018114	NA	NA	6.96488	0.00623081	NA	NA	NA	NA
WBGene00018115	NA	NA	6.30646	2.57E-18	NA	NA	3.93743	1.15E-06
WBGene00018117	NA	NA	6.41964	2.72E-12	NA	NA	4.04415	7.27E-19
WBGene00018136	NA	NA	6.59264	8.95E-17	NA	NA	4.60677	3.67E-15
WBGene00018155	NA	NA	7.2507	1.89E-07	NA	NA	NA	NA
WBGene00018157	NA	NA	5.6526	2.01E-06	NA	NA	4.46284	6.45E-05
WBGene00018175	NA	NA	4.74671	3.99E-07	NA	NA	3.42801	4.92E-13
WBGene00018188	NA	NA	5.49646	8.75E-13	NA	NA	3.44597	2.47E-14
WBGene00018213	NA	NA	5.60055	8.05E-14	NA	NA	3.01056	8.64E-05
WBGene00018222	NA	NA	2.99592	0.00212542	NA	NA	3.71798	3.72E-15
WBGene00018258	NA	NA	6.78517	9.21E-15	NA	NA	3.98142	1.03E-12
WBGene00018264	NA	NA	3.13785	0.00610924	NA	NA	NA	NA
WBGene00018281	NA	NA	3.853	2.82E-07	NA	NA	3.50585	2.62E-28
WBGene00018298	NA	NA	6.03402	4.48E-18	NA	NA	3.58817	1.86E-15
WBGene00018304	NA	NA	3.25602	0.00104386	NA	NA	2.62271	2.23E-08
WBGene00018330	NA	NA	3.28056	0.000924817	NA	NA	NA	NA
WBGene00018338	NA	NA	5.31374	1.21E-06	NA	NA	3.48726	1.07E-09
WBGene00018344	NA	NA	4.65142	8.36E-06	NA	NA	2.88971	1.97E-07
WBGene00018363	NA	NA	5.82349	2.75E-17	NA	NA	3.07588	8.82E-05
WBGene00018369	NA	NA	2.83805	0.0020983	1.76123	1.18E-05	2.71676	6.08E-12
WBGene00018397	NA	NA	4.29194	2.19E-06	NA	NA	3.39738	3.43E-05
WBGene00018404	NA	NA	5.63842	0.00928424	NA	NA	NA	NA
WBGene00018412	NA	NA	7.95577	5.99E-07	NA	NA	NA	NA
WBGene00018462	NA	NA	3.87182	1.01E-07	2.36774	9.78E-06	3.34382	2.53E-10
WBGene00018468	NA	NA	4.81351	7.14E-14	NA	NA	5.26036	5.13E-23
WBGene00018476	NA	NA	4.91825	2.62E-07	NA	NA	2.39842	0.00288602
WBGene00018486	NA	NA	4.66873	2.05E-10	1.55027	0.00425269	3.18139	1.98E-10
WBGene00018514	NA	NA	6.35418	4.24E-14	NA	NA	2.68676	5.19E-06
WBGene00018521	NA	NA	5.61246	1.40E-07	2.70536	6.00E-05	3.08812	4.10E-06
WBGene00018539	NA	NA	7.88072	8.36E-05	NA	NA	NA	NA
WBGene00018541	NA	NA	4.20858	0.000270873	NA	NA	NA	NA
WBGene00018542	NA	NA	5.91726	0.00190145	NA	NA	NA	NA
WBGene00018545	NA	NA	7.4381	0.000120414	NA	NA	4.35177	9.15E-06
WBGene00018565	NA	NA	3.85342	0.00162568	NA	NA	NA	NA
WBGene00018567	NA	NA	4.25925	5.15E-06	NA	NA	4.14104	2.12E-08
WBGene00018578	NA	NA	2.77286	0.000160492	NA	NA	2.05365	0.000389751
WBGene00018590	NA	NA	5.86414	4.76E-11	NA	NA	4.51252	9.02E-11
WBGene00018608	NA	NA	5.90907	1.60E-07	NA	NA	NA	NA
WBGene00018615	NA	NA	3.21336	0.000887003	2.13406	3.67E-07	1.53544	0.000442359
WBGene00018623	NA	NA	8.37806	2.96E-06	NA	NA	NA	NA
WBGene00018626	NA	NA	6.60009	6.24E-06	NA	NA	2.8047	0.0021798
WBGene00018637	NA	NA	3.26	0.000238674	NA	NA	2.42806	2.21E-19
WBGene00018639	NA	NA	5.73403	2.27E-17	NA	NA	4.16146	4.21E-28
WBGene00018641	NA	NA	3.42588	0.000185981	-1.90233	0.000477456	NA	NA
WBGene00018653	NA	NA	7.55086	8.66E-07	NA	NA	NA	NA
WBGene00018689	NA	NA	2.47217	0.000367699	NA	NA	1.72871	0.000113948
WBGene00018709	NA	NA	7.89212	0.0034672	NA	NA	NA	NA
WBGene00018727	NA	NA	6.3934	5.91E-14	NA	NA	3.33942	0.000239614
WBGene00018728	NA	NA	3.87686	6.89E-05	NA	NA	3.701	4.68E-12
WBGene00018736	NA	NA	7.29642	1.33E-10	NA	NA	4.68388	2.71E-12
WBGene00018747	NA	NA	3.98485	0.00409097	NA	NA	NA	NA
WBGene00018748	NA	NA	6.9942	5.55E-07	NA	NA	NA	NA
WBGene00018750	NA	NA	3.79171	0.000191477	-2.67046	0.00234176	NA	NA
WBGene00018758	NA	NA	-2.63123	0.00722089	NA	NA	NA	NA
WBGene00018766	NA	NA	5.77587	1.89E-07	NA	NA	NA	NA
WBGene00018772	NA	NA	3.82712	0.00320217	NA	NA	NA	NA
WBGene00018774	NA	NA	2.91683	0.000145399	NA	NA	NA	NA
WBGene00018798	NA	NA	5.05676	5.26E-08	NA	NA	4.45035	3.84E-08
WBGene00018803	NA	NA	3.05398	0.00671149	1.76954	0.00456284	4.09122	1.45E-12
WBGene00018823	NA	NA	-3.76795	0.00565146	-3.71315	8.20E-07	-5.87777	6.65E-15
WBGene00018825	NA	NA	6.92468	0.00246143	NA	NA	NA	NA
WBGene00018837	NA	NA	5.64917	6.36E-13	NA	NA	3.66616	4.72E-28
WBGene00018838	NA	NA	3.99771	0.00219405	NA	NA	3.65889	2.88E-13
WBGene00018854	NA	NA	4.70453	1.70E-13	1.89342	0.000278626	3.69235	1.39E-13
WBGene00018855	NA	NA	5.86035	9.42E-14	NA	NA	NA	NA
WBGene00018871	NA	NA	4.6022	1.12E-08	NA	NA	3.48304	1.14E-17
WBGene00018879	NA	NA	4.28656	0.00098136	2.06814	0.000366286	3.89207	2.27E-12
WBGene00018880	NA	NA	4.09509	5.18E-06	NA	NA	3.61899	1.21E-09
WBGene00018906	NA	NA	4.08622	0.00119008	NA	NA	2.91735	0.000699957
WBGene00018911	NA	NA	-4.11174	0.00250438	NA	NA	NA	NA
WBGene00018924	NA	NA	5.44468	6.25E-05	2.51738	4.88E-07	4.55527	1.90E-21
WBGene00018985	NA	NA	4.67045	1.25E-05	2.02507	1.62E-06	3.75076	8.17E-20
WBGene00018988	NA	NA	6.84575	0.00044876	NA	NA	NA	NA
WBGene00019006	NA	NA	2.20093	0.00135975	NA	NA	NA	NA
WBGene00019012	NA	NA	5.32944	3.14E-06	NA	NA	3.54404	5.23E-06
WBGene00019019	NA	NA	4.03335	0.000332248	NA	NA	4.06439	4.35E-09
WBGene00019023	NA	NA	5.26115	3.07E-07	NA	NA	3.2674	0.000380908
WBGene00019027	NA	NA	7.60562	0.000318271	NA	NA	NA	NA
WBGene00019032	NA	NA	4.28099	0.00116861	NA	NA	4.08406	4.31E-06
WBGene00019037	NA	NA	8.45929	0.000542783	NA	NA	NA	NA
WBGene00019055	NA	NA	3.0989	0.00820546	NA	NA	3.99204	6.80E-15
WBGene00019067	NA	NA	4.93818	1.81E-05	NA	NA	3.01455	1.10E-05
WBGene00019069	NA	NA	4.91562	4.88E-10	NA	NA	3.58523	5.17E-15
WBGene00019091	NA	NA	7.70035	0.00164572	NA	NA	NA	NA
WBGene00019098	NA	NA	6.19956	0.00197577	NA	NA	NA	NA
WBGene00019103	NA	NA	5.68852	9.37E-07	NA	NA	4.60364	8.11E-06
WBGene00019128	NA	NA	3.68723	4.72E-06	NA	NA	2.5291	2.42E-05
WBGene00019149	NA	NA	4.35127	0.00192278	2.01985	0.000158062	3.33181	8.55E-11
WBGene00019156	NA	NA	5.13107	2.06E-09	2.14293	5.49E-08	4.56283	1.26E-32
WBGene00019160	NA	NA	6.31046	2.05E-12	NA	NA	4.66604	2.66E-11
WBGene00019167	NA	NA	2.51005	0.000279413	NA	NA	2.28041	6.38E-12
WBGene00019177	NA	NA	6.01458	5.75E-15	NA	NA	3.80309	1.35E-13
WBGene00019181	NA	NA	5.08347	0.00371982	NA	NA	NA	NA
WBGene00019185	NA	NA	4.28536	1.87E-05	NA	NA	1.77971	1.18E-12
WBGene00019188	NA	NA	4.75964	1.76E-12	NA	NA	2.93224	1.07E-20
WBGene00019199	NA	NA	2.07305	0.00958861	NA	NA	NA	NA
WBGene00019200	NA	NA	5.23296	9.33E-07	NA	NA	4.99022	1.99E-08
WBGene00019224	NA	NA	5.34307	1.54E-09	NA	NA	3.8591	7.83E-20
WBGene00019228	NA	NA	5.01515	4.04E-05	NA	NA	3.42478	0.00460135
WBGene00019230	NA	NA	5.50614	3.51E-09	NA	NA	3.0009	1.24E-05
WBGene00019231	NA	NA	5.44365	3.45E-07	NA	NA	2.99426	0.00125406
WBGene00019243	NA	NA	5.15965	4.07E-06	NA	NA	NA	NA
WBGene00019251	NA	NA	5.97767	2.84E-08	NA	NA	NA	NA
WBGene00019263	NA	NA	4.62965	3.63E-07	1.71479	0.000275921	3.63266	5.85E-16
WBGene00019265	NA	NA	7.09528	1.76E-05	NA	NA	NA	NA
WBGene00019269	NA	NA	4.95444	0.000460631	NA	NA	NA	NA
WBGene00019286	NA	NA	6.11915	1.53E-20	NA	NA	3.27791	7.74E-05
WBGene00019287	NA	NA	3.86322	0.00434187	NA	NA	3.95121	1.72E-13
WBGene00019290	NA	NA	4.35501	1.07E-09	NA	NA	2.95009	0.000157187
WBGene00019293	NA	NA	5.43357	1.62E-13	NA	NA	4.52324	2.43E-09
WBGene00019324	NA	NA	5.55722	1.96E-13	NA	NA	4.295	1.18E-23
WBGene00019328	NA	NA	-2.19331	0.00933786	3.98113	3.76E-28	-1.79092	9.52E-06
WBGene00019339	NA	NA	8.1574	6.75E-07	NA	NA	NA	NA
WBGene00019352	NA	NA	4.17159	1.17E-11	-2.15594	8.29E-05	3.44791	1.68E-14
WBGene00019355	NA	NA	6.66466	1.18E-15	NA	NA	3.81084	3.00E-25
WBGene00019360	NA	NA	5.44013	8.38E-11	NA	NA	4.93945	3.91E-11
WBGene00019364	NA	NA	4.7549	5.09E-06	2.77059	8.74E-05	2.51938	0.000417468
WBGene00019369	NA	NA	4.05662	0.00410825	NA	NA	4.6325	5.27E-08
WBGene00019370	NA	NA	4.10036	6.90E-06	2.4097	1.32E-17	4.35541	2.72E-55
WBGene00019389	NA	NA	5.04047	0.0082017	NA	NA	NA	NA
WBGene00019390	NA	NA	6.84804	0.00908502	NA	NA	NA	NA
WBGene00019391	NA	NA	6.10963	0.00522796	NA	NA	NA	NA
WBGene00019393	NA	NA	5.86347	0.00937653	NA	NA	NA	NA
WBGene00019395	NA	NA	6.15391	1.54E-09	NA	NA	2.69949	0.000398156
WBGene00019408	NA	NA	3.38754	0.000185305	1.75062	2.00E-05	2.42073	2.43E-09
WBGene00019422	NA	NA	7.97188	0.000382556	NA	NA	NA	NA
WBGene00019423	NA	NA	6.71308	0.000937637	NA	NA	NA	NA
WBGene00019424	NA	NA	7.80867	1.50E-08	NA	NA	4.22674	6.25E-10
WBGene00019428	NA	NA	3.80823	3.22E-06	2.13645	1.17E-07	3.00801	6.48E-14
WBGene00019434	NA	NA	3.13802	3.57E-05	NA	NA	3.24704	8.77E-19
WBGene00019445	NA	NA	4.43596	0.00712807	NA	NA	2.92542	1.15E-06
WBGene00019448	NA	NA	5.85022	3.68E-12	NA	NA	2.68518	7.13E-06
WBGene00019455	NA	NA	4.92393	8.49E-08	NA	NA	3.56352	0.000128814
WBGene00019479	NA	NA	2.53248	0.00866285	NA	NA	3.63868	2.10E-10
WBGene00019482	NA	NA	6.80913	2.62E-21	NA	NA	3.22623	0.00327529
WBGene00019484	NA	NA	5.58366	1.15E-06	NA	NA	4.64014	1.15E-11
WBGene00019488	NA	NA	4.85088	1.87E-07	NA	NA	3.38952	4.49E-19
WBGene00019496	NA	NA	5.26912	1.19E-08	NA	NA	5.31955	3.88E-14
WBGene00019536	NA	NA	6.66035	0.000318042	NA	NA	3.33242	5.82E-07
WBGene00019551	NA	NA	5.75122	0.00026183	NA	NA	NA	NA
WBGene00019557	NA	NA	6.17893	0.00345469	NA	NA	NA	NA
WBGene00019577	NA	NA	3.06839	0.00139055	NA	NA	NA	NA
WBGene00019582	NA	NA	8.6223	1.21E-08	NA	NA	NA	NA
WBGene00019593	NA	NA	6.54007	1.10E-10	NA	NA	2.81806	1.00E-05
WBGene00019603	NA	NA	5.19304	2.95E-06	NA	NA	2.89448	2.73E-05
WBGene00019604	NA	NA	-3.62829	0.00723569	NA	NA	NA	NA
WBGene00019614	NA	NA	8.19842	0.00398418	NA	NA	NA	NA
WBGene00019623	NA	NA	5.62106	2.91E-11	NA	NA	3.77899	4.62E-27
WBGene00019641	NA	NA	4.81444	1.22E-06	NA	NA	2.9851	0.000200834
WBGene00019643	NA	NA	3.04953	0.00422303	NA	NA	1.82186	7.58E-09
WBGene00019669	NA	NA	4.67054	0.0014699	-2.68737	0.0047335	NA	NA
WBGene00019722	NA	NA	6.22481	0.00109111	2.08541	0.00990859	2.37815	0.00214057
WBGene00019732	NA	NA	4.83141	1.56E-05	3.20103	4.96E-08	1.88968	0.00236075
WBGene00019733	NA	NA	2.24566	0.00165785	NA	NA	2.61908	5.63E-19
WBGene00019734	NA	NA	6.09668	2.60E-11	NA	NA	3.72539	9.30E-11
WBGene00019739	NA	NA	8.86955	0.000552691	NA	NA	NA	NA
WBGene00019765	NA	NA	4.94238	5.20E-06	NA	NA	3.45882	2.62E-24
WBGene00019776	NA	NA	5.51281	7.58E-09	NA	NA	3.81476	2.55E-14
WBGene00019828	NA	NA	6.45071	0.000268103	NA	NA	3.4597	1.10E-09
WBGene00019829	NA	NA	3.00859	0.000145399	3.17578	2.32E-22	2.98628	4.05E-19
WBGene00019840	NA	NA	5.38456	0.000254833	NA	NA	3.55931	1.10E-11
WBGene00019853	NA	NA	5.68986	7.56E-07	NA	NA	3.30313	3.28E-06
WBGene00019861	NA	NA	7.64033	1.34E-08	NA	NA	3.4868	0.000898606
WBGene00019870	NA	NA	5.03458	9.02E-13	2.31794	0.00484943	4.86281	1.84E-10
WBGene00019871	NA	NA	2.48191	0.00324532	NA	NA	2.31759	4.82E-15
WBGene00019891	NA	NA	4.75809	0.00659886	NA	NA	NA	NA
WBGene00019896	NA	NA	4.10128	0.00132766	NA	NA	2.3385	4.95E-06
WBGene00019902	NA	NA	2.91693	4.28E-05	NA	NA	2.04848	1.90E-06
WBGene00019904	NA	NA	5.25306	7.25E-05	NA	NA	4.79498	2.02E-12
WBGene00019921	NA	NA	4.53161	4.88E-05	NA	NA	NA	NA
WBGene00019975	NA	NA	3.53186	0.00207858	NA	NA	2.71879	4.13E-09
WBGene00019987	NA	NA	2.26633	0.00376519	NA	NA	NA	NA
WBGene00019988	NA	NA	3.90957	5.49E-07	NA	NA	1.83179	0.00617189
WBGene00019995	NA	NA	6.17531	4.16E-18	NA	NA	3.50067	1.48E-11
WBGene00019996	NA	NA	5.38561	8.49E-07	NA	NA	3.18443	1.54E-06
WBGene00019999	NA	NA	4.87831	6.10E-06	NA	NA	3.36934	4.23E-05
WBGene00020008	NA	NA	5.68117	3.43E-06	NA	NA	3.97373	5.45E-12
WBGene00020010	NA	NA	4.51133	2.83E-07	-2.14174	0.00558702	2.8501	9.95E-05
WBGene00020023	NA	NA	4.24078	0.000132107	NA	NA	3.13277	7.04E-09
WBGene00020043	NA	NA	5.44795	8.42E-06	NA	NA	4.13909	7.05E-14
WBGene00020045	NA	NA	6.6664	1.65E-12	NA	NA	3.20315	6.89E-13
WBGene00020048	NA	NA	5.30047	6.40E-06	NA	NA	3.14647	5.71E-06
WBGene00020051	NA	NA	5.37803	1.12E-05	NA	NA	4.11732	3.07E-20
WBGene00020060	NA	NA	5.26869	0.0016926	NA	NA	NA	NA
WBGene00020069	NA	NA	5.37103	3.21E-06	NA	NA	4.22416	1.33E-11
WBGene00020086	NA	NA	3.84663	0.000966963	2.29868	7.10E-09	2.69412	1.15E-11
WBGene00020090	NA	NA	2.21596	0.00514219	NA	NA	2.14629	3.57E-18
WBGene00020100	NA	NA	5.46485	4.93E-14	NA	NA	3.01604	2.68E-05
WBGene00020125	NA	NA	4.87118	7.86E-05	NA	NA	3.62459	2.06E-20
WBGene00020126	NA	NA	5.1649	3.45E-07	NA	NA	3.59706	5.73E-07
WBGene00020130	NA	NA	4.09105	1.30E-06	NA	NA	2.72101	1.17E-09
WBGene00020136	NA	NA	4.62959	1.14E-05	NA	NA	5.01949	3.31E-12
WBGene00020137	NA	NA	3.20391	0.00201839	NA	NA	3.92935	0.000194041
WBGene00020138	NA	NA	5.7576	3.11E-08	NA	NA	4.17736	1.86E-05
WBGene00020151	NA	NA	5.42814	1.99E-11	NA	NA	2.91382	0.000170026
WBGene00020154	NA	NA	6.75047	3.46E-06	NA	NA	NA	NA
WBGene00020163	NA	NA	5.00376	6.55E-11	NA	NA	2.80253	6.11E-07
WBGene00020196	NA	NA	5.83926	9.26E-18	NA	NA	3.49694	2.34E-12
WBGene00020209	NA	NA	2.33095	0.000587516	NA	NA	2.72535	7.76E-18
WBGene00020225	NA	NA	7.39332	0.00168999	NA	NA	NA	NA
WBGene00020229	NA	NA	4.55407	4.08E-07	NA	NA	4.07161	1.22E-12
WBGene00020231	NA	NA	6.27574	2.16E-13	NA	NA	3.30017	1.09E-12
WBGene00020254	NA	NA	2.93321	0.000586866	NA	NA	2.15567	0.0093456
WBGene00020266	NA	NA	6.07909	6.45E-09	NA	NA	3.41955	4.10E-05
WBGene00020279	NA	NA	6.25528	1.69E-11	NA	NA	3.89117	6.72E-18
WBGene00020302	NA	NA	5.43919	3.91E-06	NA	NA	4.18659	5.28E-08
WBGene00020317	NA	NA	5.73287	4.93E-11	NA	NA	5.02688	5.38E-09
WBGene00020319	NA	NA	3.30942	0.00442508	NA	NA	NA	NA
WBGene00020323	NA	NA	3.08345	0.00945708	NA	NA	NA	NA
WBGene00020324	NA	NA	3.73231	8.20E-06	NA	NA	2.18909	2.42E-07
WBGene00020368	NA	NA	5.36478	2.54E-16	NA	NA	4.59773	6.00E-56
WBGene00020385	NA	NA	5.65021	8.48E-17	NA	NA	4.37786	9.40E-08
WBGene00020390	NA	NA	4.2873	4.99E-08	NA	NA	3.5658	1.29E-27
WBGene00020420	NA	NA	6.48479	0.000365761	NA	NA	3.7344	2.15E-09
WBGene00020444	NA	NA	5.59868	9.93E-13	NA	NA	3.76911	1.09E-08
WBGene00020469	NA	NA	7.17696	8.62E-08	NA	NA	NA	NA
WBGene00020471	NA	NA	-2.85333	0.00163873	2.32852	1.36E-05	-2.99569	2.18E-08
WBGene00020482	NA	NA	3.24284	0.00339905	NA	NA	2.49603	7.09E-05
WBGene00020490	NA	NA	3.33224	0.000478577	NA	NA	2.38402	6.14E-06
WBGene00020505	NA	NA	6.06545	0.00113973	NA	NA	NA	NA
WBGene00020506	NA	NA	4.44318	0.000203178	1.64887	8.69E-08	3.68926	1.97E-35
WBGene00020523	NA	NA	8.22589	0.000842283	NA	NA	NA	NA
WBGene00020524	NA	NA	7.13236	4.44E-05	NA	NA	NA	NA
WBGene00020561	NA	NA	4.9392	6.83E-11	NA	NA	3.00416	2.11E-06
WBGene00020572	NA	NA	2.83187	0.000191423	NA	NA	NA	NA
WBGene00020582	NA	NA	5.69476	7.88E-06	NA	NA	3.26161	2.70E-09
WBGene00020602	NA	NA	6.98371	0.000250365	NA	NA	NA	NA
WBGene00020645	NA	NA	8.57261	5.21E-06	NA	NA	NA	NA
WBGene00020657	NA	NA	5.7138	2.33E-07	NA	NA	4.2482	2.20E-27
WBGene00020690	NA	NA	4.57936	2.09E-07	2.83273	1.70E-06	3.02082	4.06E-07
WBGene00020710	NA	NA	1.84128	0.00708233	NA	NA	NA	NA
WBGene00020712	NA	NA	4.58647	0.00456385	NA	NA	4.67818	8.08E-23
WBGene00020714	NA	NA	5.49671	0.00234098	NA	NA	2.63055	0.000374273
WBGene00020726	NA	NA	5.26716	5.58E-15	NA	NA	3.62628	2.31E-18
WBGene00020747	NA	NA	5.19324	2.02E-11	NA	NA	NA	NA
WBGene00020749	NA	NA	5.69965	0.00848101	NA	NA	NA	NA
WBGene00020759	NA	NA	4.8477	6.04E-10	-2.33423	0.0042753	NA	NA
WBGene00020767	NA	NA	4.26642	7.23E-05	NA	NA	3.81038	8.49E-25
WBGene00020775	NA	NA	6.24469	4.72E-11	NA	NA	3.45634	0.000590669
WBGene00020777	NA	NA	4.57586	8.08E-05	NA	NA	3.25141	1.75E-06
WBGene00020791	NA	NA	4.33943	5.61E-06	NA	NA	NA	NA
WBGene00020807	NA	NA	4.06409	0.00444278	NA	NA	NA	NA
WBGene00020853	NA	NA	4.49321	5.17E-06	NA	NA	NA	NA
WBGene00020854	NA	NA	6.01339	1.98E-09	NA	NA	3.73792	1.22E-27
WBGene00020857	NA	NA	5.03938	0.0014625	NA	NA	NA	NA
WBGene00020861	NA	NA	4.46572	9.74E-13	NA	NA	2.55791	3.30E-10
WBGene00020869	NA	NA	-2.85233	0.000395477	2.20529	0.00378263	-2.37624	0.00156724
WBGene00020929	NA	NA	4.43685	1.57E-05	NA	NA	3.88023	6.86E-34
WBGene00020967	NA	NA	-3.1279	0.00554532	NA	NA	NA	NA
WBGene00020997	NA	NA	5.29332	3.07E-13	NA	NA	2.89226	5.20E-07
WBGene00021011	NA	NA	5.3151	3.02E-12	NA	NA	NA	NA
WBGene00021017	NA	NA	5.14775	4.02E-12	NA	NA	3.27196	4.52E-09
WBGene00021027	NA	NA	4.50874	7.28E-07	NA	NA	3.2562	2.49E-05
WBGene00021039	NA	NA	3.49008	0.00883768	NA	NA	3.03203	1.10E-05
WBGene00021049	NA	NA	1.88226	0.00966302	NA	NA	NA	NA
WBGene00021051	NA	NA	2.53754	0.00098136	NA	NA	1.55325	7.35E-06
WBGene00021059	NA	NA	4.89931	1.40E-15	NA	NA	1.98637	2.75E-07
WBGene00021083	NA	NA	-5.53288	0.00302264	-7.67248	4.61E-09	-4.51594	0.00068678
WBGene00021086	NA	NA	-6.29133	0.00432296	NA	NA	NA	NA
WBGene00021116	NA	NA	4.50404	9.92E-11	NA	NA	3.75889	2.13E-08
WBGene00021125	NA	NA	5.0565	6.01E-07	NA	NA	4.52116	1.65E-13
WBGene00021152	NA	NA	4.76495	5.44E-06	NA	NA	3.53206	6.86E-20
WBGene00021185	NA	NA	3.96232	0.0058946	NA	NA	3.43232	7.33E-09
WBGene00021204	NA	NA	6.14073	0.00087088	NA	NA	NA	NA
WBGene00021232	NA	NA	5.26758	0.000126846	NA	NA	NA	NA
WBGene00021254	NA	NA	5.11553	4.44E-05	NA	NA	3.4471	1.82E-06
WBGene00021267	NA	NA	5.08385	1.13E-06	NA	NA	NA	NA
WBGene00021268	NA	NA	5.52896	5.84E-09	NA	NA	3.78296	1.46E-08
WBGene00021272	NA	NA	5.49517	1.90E-07	NA	NA	3.73648	8.12E-05
WBGene00021275	NA	NA	4.07997	1.39E-05	1.63224	0.0013104	4.24636	1.55E-19
WBGene00021304	NA	NA	5.38882	1.27E-13	NA	NA	2.71097	6.73E-08
WBGene00021349	NA	NA	4.61282	2.13E-09	NA	NA	1.9396	0.00103624
WBGene00021353	NA	NA	4.93364	4.29E-06	NA	NA	2.93597	8.10E-10
WBGene00021354	NA	NA	-2.87454	0.00534209	-4.09552	2.25E-14	-1.93823	0.000353817
WBGene00021362	NA	NA	3.69881	1.03E-07	NA	NA	3.20419	3.44E-30
WBGene00021366	NA	NA	2.17559	0.0071809	NA	NA	NA	NA
WBGene00021383	NA	NA	7.67372	0.00015035	NA	NA	NA	NA
WBGene00021387	NA	NA	2.32328	0.00219676	NA	NA	NA	NA
WBGene00021416	NA	NA	4.12104	8.28E-07	NA	NA	NA	NA
WBGene00021417	NA	NA	5.68666	5.85E-09	-2.09712	0.00372454	2.83043	2.39E-06
WBGene00021433	NA	NA	6.65963	0.00361487	NA	NA	NA	NA
WBGene00021437	NA	NA	3.37029	0.00136438	NA	NA	3.08821	1.78E-08
WBGene00021439	NA	NA	3.7623	0.000270045	NA	NA	3.43011	4.14E-26
WBGene00021461	NA	NA	4.54723	2.70E-05	NA	NA	2.923	1.97E-07
WBGene00021510	NA	NA	3.00844	0.0028639	2.04037	8.38E-09	2.94023	5.77E-17
WBGene00021511	NA	NA	4.34002	3.59E-05	2.73226	8.61E-08	3.82922	1.97E-14
WBGene00021524	NA	NA	5.38496	0.000114044	NA	NA	3.59929	4.64E-05
WBGene00021528	NA	NA	3.41785	0.00297471	NA	NA	3.17956	6.91E-18
WBGene00021543	NA	NA	4.3074	1.24E-08	NA	NA	2.46555	0.000370197
WBGene00021599	NA	NA	7.4302	5.40E-09	NA	NA	NA	NA
WBGene00021607	NA	NA	-6.63748	0.00072092	2.39264	0.000518226	NA	NA
WBGene00021643	NA	NA	5.27011	7.60E-07	NA	NA	3.77081	1.99E-07
WBGene00021710	NA	NA	5.02722	0.0033173	NA	NA	NA	NA
WBGene00021726	NA	NA	4.19145	0.000192896	NA	NA	NA	NA
WBGene00021734	NA	NA	3.46384	0.000283098	NA	NA	2.31798	0.00228262
WBGene00021740	NA	NA	3.67021	6.45E-06	-1.89054	4.63E-08	NA	NA
WBGene00021755	NA	NA	3.99502	0.000127245	NA	NA	3.17321	4.66E-07
WBGene00021776	NA	NA	3.45007	0.00110442	NA	NA	2.47309	0.000253926
WBGene00021799	NA	NA	4.276	5.12E-05	NA	NA	2.09196	0.00167861
WBGene00021804	NA	NA	5.82471	0.00228198	NA	NA	NA	NA
WBGene00021807	NA	NA	6.36921	0.000570342	NA	NA	NA	NA
WBGene00021848	NA	NA	5.18431	1.21E-08	NA	NA	NA	NA
WBGene00021861	NA	NA	6.29207	0.0019225	NA	NA	NA	NA
WBGene00021863	NA	NA	2.78692	7.02E-05	NA	NA	1.81758	3.31E-05
WBGene00021881	NA	NA	2.91758	0.00342616	1.68434	1.87E-05	2.38397	5.79E-10
WBGene00021890	NA	NA	2.44876	0.00425981	NA	NA	2.60248	5.50E-41
WBGene00021897	NA	NA	4.1972	3.83E-06	2.7911	5.24E-07	4.26067	6.19E-15
WBGene00021913	NA	NA	3.89919	0.000140719	NA	NA	NA	NA
WBGene00021941	NA	NA	3.18537	0.000662827	NA	NA	2.21647	0.000236937
WBGene00021970	NA	NA	6.55448	0.00110442	NA	NA	NA	NA
WBGene00021972	NA	NA	3.89868	7.69E-05	NA	NA	3.80815	0.000352216
WBGene00021979	NA	NA	2.20602	0.00539123	-2.86444	0.00147927	-4.91272	1.32E-08
WBGene00022013	NA	NA	4.89489	3.43E-05	NA	NA	NA	NA
WBGene00022060	NA	NA	3.88591	1.05E-08	NA	NA	2.35059	1.82E-08
WBGene00022062	NA	NA	6.24928	3.33E-08	NA	NA	3.63779	2.25E-05
WBGene00022063	NA	NA	3.88663	0.00242415	NA	NA	4.67433	2.29E-16
WBGene00022073	NA	NA	2.52564	0.00589211	NA	NA	2.67457	8.84E-16
WBGene00022086	NA	NA	5.17827	1.76E-07	NA	NA	4.74282	4.47E-14
WBGene00022100	NA	NA	2.85643	0.000825585	1.80043	3.59E-06	1.81439	3.99E-06
WBGene00022106	NA	NA	5.2004	6.35E-07	NA	NA	3.69316	1.25E-15
WBGene00022144	NA	NA	5.04398	1.84E-05	NA	NA	4.02802	7.07E-31
WBGene00022175	NA	NA	3.77803	0.000299157	NA	NA	3.56762	1.61E-22
WBGene00022240	NA	NA	3.91064	3.41E-05	1.61857	3.51E-05	3.06462	5.64E-16
WBGene00022247	NA	NA	4.08207	2.00E-05	NA	NA	3.62571	1.82E-09
WBGene00022248	NA	NA	2.4023	0.00361487	NA	NA	NA	NA
WBGene00022250	NA	NA	1.9682	0.00974801	NA	NA	NA	NA
WBGene00022254	NA	NA	5.27819	1.50E-10	1.73412	0.00738587	3.85815	1.12E-10
WBGene00022271	NA	NA	6.35074	3.71E-22	NA	NA	4.10998	4.19E-41
WBGene00022284	NA	NA	3.43482	0.000655268	NA	NA	2.07142	2.60E-12
WBGene00022295	NA	NA	5.2839	1.94E-05	NA	NA	3.29383	9.93E-05
WBGene00022302	NA	NA	5.33057	1.20E-12	NA	NA	3.81071	1.23E-12
WBGene00022308	NA	NA	7.44977	0.000103571	NA	NA	NA	NA
WBGene00022349	NA	NA	3.75797	0.0013843	NA	NA	NA	NA
WBGene00022374	NA	NA	5.59018	8.73E-15	NA	NA	3.07872	2.34E-12
WBGene00022391	NA	NA	5.81527	5.97E-17	NA	NA	3.91732	5.29E-18
WBGene00022392	NA	NA	4.60406	4.93E-09	NA	NA	NA	NA
WBGene00022396	NA	NA	2.5619	0.00427072	NA	NA	1.66844	0.000465031
WBGene00022405	NA	NA	6.05798	0.0022105	NA	NA	NA	NA
WBGene00022407	NA	NA	6.68848	0.0032739	NA	NA	NA	NA
WBGene00022408	NA	NA	7.73714	4.19E-06	NA	NA	NA	NA
WBGene00022409	NA	NA	5.56502	9.82E-05	NA	NA	4.4993	1.15E-05
WBGene00022419	NA	NA	4.04803	1.55E-07	NA	NA	NA	NA
WBGene00022465	NA	NA	6.04611	7.32E-10	NA	NA	2.877	1.76E-05
WBGene00022472	NA	NA	6.22165	6.53E-11	NA	NA	3.38873	8.01E-07
WBGene00022497	NA	NA	-4.00747	0.00334722	-4.36867	1.43E-09	-5.11911	2.13E-12
WBGene00022498	NA	NA	3.67812	0.00170902	NA	NA	NA	NA
WBGene00022500	NA	NA	3.61927	1.17E-05	NA	NA	2.43156	7.54E-13
WBGene00022503	NA	NA	4.49166	0.00693498	NA	NA	NA	NA
WBGene00022506	NA	NA	4.13847	0.00399261	2.9638	0.000222412	3.17568	6.88E-05
WBGene00022515	NA	NA	-3.50895	0.00586154	NA	NA	-3.75286	1.92E-09
WBGene00022522	NA	NA	4.55373	0.00231635	NA	NA	NA	NA
WBGene00022527	NA	NA	4.76264	1.93E-05	NA	NA	NA	NA
WBGene00022533	NA	NA	4.65966	0.000617797	NA	NA	3.72346	1.99E-08
WBGene00022536	NA	NA	9.07508	6.88E-13	NA	NA	NA	NA
WBGene00022552	NA	NA	5.63392	0.00487598	NA	NA	NA	NA
WBGene00022582	NA	NA	-4.27823	1.27E-05	NA	NA	NA	NA
WBGene00022601	NA	NA	6.30239	4.65E-08	NA	NA	2.64966	5.26E-06
WBGene00022623	NA	NA	6.10304	2.00E-12	NA	NA	3.73022	3.28E-11
WBGene00022624	NA	NA	6.5529	0.000204484	NA	NA	NA	NA
WBGene00022635	NA	NA	4.11904	4.71E-09	NA	NA	3.34657	1.68E-15
WBGene00022647	NA	NA	3.87688	0.00167048	NA	NA	3.33604	1.73E-31
WBGene00022648	NA	NA	4.20522	9.30E-07	NA	NA	1.6369	0.00113111
WBGene00022658	NA	NA	9.30463	2.80E-05	NA	NA	NA	NA
WBGene00022667	NA	NA	1.9426	0.00833515	NA	NA	NA	NA
WBGene00022675	NA	NA	2.95162	0.00361462	NA	NA	2.5	4.88E-08
WBGene00022696	NA	NA	5.11405	3.48E-08	NA	NA	3.35046	1.59E-07
WBGene00022715	NA	NA	5.54493	0.000513886	NA	NA	NA	NA
WBGene00022720	NA	NA	5.82475	9.87E-10	2.04812	0.000533201	4.16523	1.01E-13
WBGene00022723	NA	NA	8.56326	7.23E-05	NA	NA	NA	NA
WBGene00022724	NA	NA	5.52571	7.21E-07	NA	NA	NA	NA
WBGene00022733	NA	NA	5.56989	0.00415169	NA	NA	NA	NA
WBGene00022755	NA	NA	3.71151	0.0036973	NA	NA	NA	NA
WBGene00022771	NA	NA	5.01817	3.46E-11	NA	NA	3.28745	7.02E-13
WBGene00022790	NA	NA	4.77563	1.71E-07	NA	NA	NA	NA
WBGene00022810	NA	NA	3.11426	0.00141628	NA	NA	3.61898	1.19E-21
WBGene00022815	NA	NA	4.49518	0.00319094	NA	NA	3.16953	1.39E-14
WBGene00022824	NA	NA	3.85659	0.000833649	NA	NA	1.99686	0.000109887
WBGene00022825	NA	NA	4.28143	3.09E-09	NA	NA	2.72318	1.36E-11
WBGene00022837	NA	NA	4.64139	2.50E-09	NA	NA	3.50628	4.18E-05
WBGene00022842	NA	NA	6.31864	1.34E-17	NA	NA	2.9143	0.000453545
WBGene00023282	NA	NA	5.95341	7.70E-05	NA	NA	NA	NA
WBGene00023414	NA	NA	3.49997	0.000178624	NA	NA	3.52795	6.60E-38
WBGene00023415	NA	NA	4.40574	1.04E-06	NA	NA	2.65059	1.14E-11
WBGene00023432	NA	NA	-3.55932	0.00217582	NA	NA	NA	NA
WBGene00023464	NA	NA	6.97891	0.000224159	NA	NA	NA	NA
WBGene00023470	NA	NA	6.49411	0.00663943	NA	NA	NA	NA
WBGene00023476	NA	NA	6.36761	0.00917662	NA	NA	NA	NA
WBGene00023479	NA	NA	11.1335	1.59E-07	NA	NA	NA	NA
WBGene00023480	NA	NA	7.56822	0.000425937	NA	NA	NA	NA
WBGene00023497	NA	NA	2.90309	7.50E-05	-4.36579	4.60E-64	-3.68786	3.90E-43
WBGene00023498	NA	NA	2.87745	0.000641538	-4.97639	5.31E-68	-4.26211	9.67E-48
WBGene00023506	NA	NA	4.08259	0.00338888	NA	NA	NA	NA
WBGene00023515	NA	NA	4.2525	0.00263963	NA	NA	NA	NA
WBGene00023520	NA	NA	5.38964	2.16E-08	NA	NA	4.45792	1.36E-08
WBGene00043054	NA	NA	5.93493	1.51E-17	NA	NA	3.69738	1.57E-09
WBGene00043279	NA	NA	2.12442	0.00306411	NA	NA	NA	NA
WBGene00043297	NA	NA	3.05954	0.000578194	NA	NA	NA	NA
WBGene00043666	NA	NA	7.97722	4.78E-06	NA	NA	NA	NA
WBGene00043992	NA	NA	4.06954	1.37E-05	NA	NA	3.32054	5.42E-05
WBGene00044006	NA	NA	5.85462	1.78E-14	NA	NA	4.01424	1.01E-10
WBGene00044009	NA	NA	6.12871	1.00E-08	NA	NA	3.28513	2.39E-07
WBGene00044020	NA	NA	5.50267	0.00144505	NA	NA	NA	NA
WBGene00044028	NA	NA	5.5663	5.78E-07	NA	NA	3.33236	0.00192811
WBGene00044029	NA	NA	4.03106	2.38E-08	NA	NA	1.93679	0.000416123
WBGene00044038	NA	NA	4.60742	0.0002783	NA	NA	NA	NA
WBGene00044045	NA	NA	3.84538	0.00588047	NA	NA	2.41632	0.00225008
WBGene00044093	NA	NA	8.81883	0.00945496	NA	NA	NA	NA
WBGene00044142	NA	NA	5.32517	2.33E-05	NA	NA	NA	NA
WBGene00044143	NA	NA	4.93136	1.57E-12	NA	NA	3.1898	2.46E-19
WBGene00044144	NA	NA	4.68528	4.43E-11	NA	NA	3.24732	1.88E-15
WBGene00044187	NA	NA	7.27875	6.20E-07	NA	NA	NA	NA
WBGene00044200	NA	NA	-4.67567	0.00774927	NA	NA	NA	NA
WBGene00044228	NA	NA	7.34132	0.000966783	NA	NA	NA	NA
WBGene00044238	NA	NA	3.71816	4.86E-06	NA	NA	NA	NA
WBGene00044295	NA	NA	6.08852	6.94E-07	NA	NA	3.83813	4.51E-07
WBGene00044297	NA	NA	3.30928	0.000168218	NA	NA	3.60943	5.31E-11
WBGene00044299	NA	NA	6.32259	2.14E-19	NA	NA	3.84992	1.81E-06
WBGene00044303	NA	NA	3.73773	0.0010096	NA	NA	2.82808	7.03E-12
WBGene00044304	NA	NA	3.45043	0.00290246	NA	NA	2.45951	1.54E-06
WBGene00044308	NA	NA	6.40755	0.00193143	NA	NA	NA	NA
WBGene00044311	NA	NA	4.65116	0.000333213	NA	NA	3.60265	1.10E-09
WBGene00044313	NA	NA	6.21751	1.01E-07	NA	NA	2.73356	6.28E-05
WBGene00044330	NA	NA	4.08424	2.13E-09	NA	NA	2.96147	7.16E-08
WBGene00044342	NA	NA	4.79827	3.15E-10	NA	NA	3.31524	8.78E-09
WBGene00044353	NA	NA	6.52054	0.000121784	NA	NA	NA	NA
WBGene00044354	NA	NA	7.49199	3.32E-07	NA	NA	NA	NA
WBGene00044367	NA	NA	3.71617	1.03E-06	NA	NA	NA	NA
WBGene00044380	NA	NA	4.94208	0.0046629	NA	NA	NA	NA
WBGene00044386	NA	NA	4.76132	2.60E-07	NA	NA	NA	NA
WBGene00044387	NA	NA	5.92375	1.15E-18	NA	NA	2.97881	1.37E-05
WBGene00044406	NA	NA	5.74068	6.58E-07	NA	NA	2.89756	0.000917465
WBGene00044409	NA	NA	6.14843	0.00133426	NA	NA	NA	NA
WBGene00044411	NA	NA	5.65802	1.37E-13	NA	NA	2.94441	1.80E-12
WBGene00044421	NA	NA	5.62367	1.75E-18	NA	NA	3.34365	3.83E-06
WBGene00044432	NA	NA	5.40415	0.00620544	NA	NA	NA	NA
WBGene00044453	NA	NA	4.1435	8.18E-05	NA	NA	NA	NA
WBGene00044464	NA	NA	5.00154	0.00535852	NA	NA	3.12994	8.75E-06
WBGene00044467	NA	NA	3.16296	0.00138829	NA	NA	3.1427	1.15E-14
WBGene00044510	NA	NA	5.62006	0.000318271	-4.24993	4.62E-05	NA	NA
WBGene00044513	NA	NA	5.59162	3.19E-11	NA	NA	3.98744	2.07E-06
WBGene00044544	NA	NA	5.07399	2.85E-12	NA	NA	3.21865	7.24E-12
WBGene00044553	NA	NA	3.4647	0.00628581	NA	NA	2.11335	0.00100697
WBGene00044557	NA	NA	5.41894	6.66E-08	NA	NA	4.53197	2.87E-06
WBGene00044562	NA	NA	7.11262	2.89E-06	NA	NA	NA	NA
WBGene00044566	NA	NA	5.00421	0.00342315	NA	NA	4.18762	5.80E-12
WBGene00044568	NA	NA	5.75387	1.76E-12	NA	NA	3.7564	4.22E-15
WBGene00044575	NA	NA	8.62542	0.000203426	NA	NA	NA	NA
WBGene00044588	NA	NA	3.55759	3.37E-05	NA	NA	NA	NA
WBGene00044603	NA	NA	3.40235	0.00429144	NA	NA	3.9035	0.000177859
WBGene00044605	NA	NA	-3.62013	0.00240613	2.05869	0.000137087	-2.71075	5.87E-07
WBGene00044610	NA	NA	8.71242	0.000207349	NA	NA	NA	NA
WBGene00044615	NA	NA	6.26664	2.92E-13	NA	NA	3.89112	1.61E-14
WBGene00044640	NA	NA	5.11939	3.49E-09	NA	NA	2.78563	7.88E-10
WBGene00044643	NA	NA	5.42693	8.26E-09	NA	NA	4.28924	2.56E-12
WBGene00044667	NA	NA	4.37628	0.000364854	NA	NA	4.57323	1.34E-26
WBGene00044677	NA	NA	6.22682	1.19E-17	NA	NA	3.84327	1.59E-10
WBGene00044686	NA	NA	4.73592	1.13E-08	NA	NA	3.97117	7.84E-14
WBGene00044698	NA	NA	2.89052	0.00440065	NA	NA	2.60139	1.02E-17
WBGene00044701	NA	NA	5.1223	1.31E-08	NA	NA	4.06965	6.07E-33
WBGene00044732	NA	NA	4.68525	2.83E-07	NA	NA	3.70272	1.29E-05
WBGene00044737	NA	NA	-3.02075	0.00292517	NA	NA	-3.5209	1.10E-11
WBGene00044767	NA	NA	5.04817	5.43E-06	NA	NA	3.64059	1.34E-11
WBGene00044771	NA	NA	5.25153	1.93E-05	NA	NA	NA	NA
WBGene00044791	NA	NA	5.35196	4.15E-07	NA	NA	NA	NA
WBGene00044920	NA	NA	3.10031	0.00452658	NA	NA	NA	NA
WBGene00044922	NA	NA	3.57001	0.00210332	NA	NA	4.11929	3.00E-11
WBGene00045048	NA	NA	3.26747	0.0006207	NA	NA	NA	NA
WBGene00045056	NA	NA	4.51449	2.57E-07	NA	NA	3.92068	3.96E-16
WBGene00045067	NA	NA	-4.23604	0.00198878	NA	NA	NA	NA
WBGene00045077	NA	NA	2.90254	0.00337129	NA	NA	3.12504	1.96E-12
WBGene00045190	NA	NA	6.04583	0.00111936	NA	NA	NA	NA
WBGene00045208	NA	NA	3.7983	0.000540503	2.8774	0.00197427	4.93053	2.53E-08
WBGene00045215	NA	NA	3.4623	0.00184228	NA	NA	NA	NA
WBGene00045248	NA	NA	4.18832	7.32E-07	NA	NA	4.23889	5.87E-15
WBGene00045250	NA	NA	5.28405	1.34E-17	NA	NA	3.87808	2.66E-12
WBGene00045277	NA	NA	4.22144	2.08E-06	NA	NA	3.47016	5.12E-05
WBGene00045295	NA	NA	7.05544	2.09E-06	NA	NA	NA	NA
WBGene00045331	NA	NA	4.69378	4.52E-06	NA	NA	2.41038	0.00115917
WBGene00045336	NA	NA	5.95084	2.09E-16	NA	NA	3.20454	1.09E-06
WBGene00045337	NA	NA	7.95819	3.88E-05	NA	NA	NA	NA
WBGene00045339	NA	NA	4.50603	0.00129416	NA	NA	NA	NA
WBGene00045340	NA	NA	6.34	2.34E-20	NA	NA	4.6644	6.00E-20
WBGene00045345	NA	NA	6.16499	0.00845101	NA	NA	NA	NA
WBGene00045386	NA	NA	5.21773	2.07E-11	NA	NA	NA	NA
WBGene00045396	NA	NA	5.20542	0.00673663	NA	NA	NA	NA
WBGene00045412	NA	NA	-3.18854	0.00930766	NA	NA	NA	NA
WBGene00045482	NA	NA	6.32305	9.53E-16	NA	NA	3.41967	4.64E-06
WBGene00045495	NA	NA	4.15656	2.98E-10	NA	NA	3.34921	2.54E-11
WBGene00050889	NA	NA	5.92278	3.83E-07	NA	NA	NA	NA
WBGene00050891	NA	NA	5.99412	4.67E-05	NA	NA	NA	NA
WBGene00050917	NA	NA	3.36186	1.73E-05	-4.4969	0.000122884	NA	NA
WBGene00050927	NA	NA	3.13243	0.000592949	NA	NA	2.93912	6.69E-07
WBGene00050945	NA	NA	3.17463	0.00225908	NA	NA	NA	NA
WBGene00077491	NA	NA	4.81939	1.20E-12	NA	NA	NA	NA
WBGene00077573	NA	NA	7.56925	6.58E-06	NA	NA	NA	NA
WBGene00077599	NA	NA	3.86571	0.000579113	NA	NA	3.85556	0.000190169
WBGene00077679	NA	NA	6.04893	0.0005887	NA	NA	NA	NA
WBGene00077680	NA	NA	6.46865	0.000411006	NA	NA	NA	NA
WBGene00077698	NA	NA	3.30928	0.00269787	NA	NA	NA	NA
WBGene00077763	NA	NA	6.79379	3.57E-14	NA	NA	3.45474	4.34E-08
WBGene00077769	NA	NA	4.07247	0.00204297	NA	NA	NA	NA
WBGene00077775	NA	NA	6.02009	8.80E-14	NA	NA	3.81116	2.19E-08
WBGene00077786	NA	NA	5.3595	7.40E-11	NA	NA	3.53434	0.00194131
WBGene00086553	NA	NA	6.14787	3.53E-20	NA	NA	2.68303	0.0031479
WBGene00086556	NA	NA	4.95966	4.62E-10	NA	NA	NA	NA
WBGene00086559	NA	NA	6.17322	2.44E-07	NA	NA	3.69139	3.71E-07
WBGene00119203	NA	NA	6.44636	1.24E-14	NA	NA	3.70775	3.57E-23
WBGene00175034	NA	NA	6.92215	1.91E-13	NA	NA	NA	NA
WBGene00189948	NA	NA	6.82241	0.00162802	NA	NA	NA	NA
WBGene00189987	NA	NA	4.82039	0.00554532	NA	NA	NA	NA
WBGene00194689	NA	NA	7.30978	3.77E-06	NA	NA	NA	NA
WBGene00194692	NA	NA	6.15358	1.02E-13	NA	NA	4.4009	1.74E-19
WBGene00194710	NA	NA	5.59207	7.66E-09	NA	NA	NA	NA
WBGene00194712	NA	NA	7.89416	1.54E-05	NA	NA	NA	NA
WBGene00194731	NA	NA	4.03058	0.000110632	NA	NA	NA	NA
WBGene00194832	NA	NA	5.12981	3.71E-05	NA	NA	NA	NA
WBGene00194855	NA	NA	4.52771	1.12E-06	-3.35709	8.41E-07	NA	NA
WBGene00194905	NA	NA	6.23245	1.56E-10	NA	NA	4.21195	3.16E-12
WBGene00194909	NA	NA	3.95301	1.39E-05	NA	NA	3.12343	2.37E-08
WBGene00194910	NA	NA	4.29326	3.90E-06	NA	NA	4.52669	1.61E-07
WBGene00194921	NA	NA	4.31036	2.88E-05	NA	NA	3.16902	1.22E-05
WBGene00195049	NA	NA	8.24546	6.83E-09	NA	NA	NA	NA
WBGene00195081	NA	NA	5.82384	5.05E-14	NA	NA	NA	NA
WBGene00195143	NA	NA	6.96494	1.69E-15	NA	NA	2.15049	0.00967885
WBGene00195157	NA	NA	6.06388	1.50E-06	NA	NA	NA	NA
WBGene00195164	NA	NA	-3.75964	0.00525377	NA	NA	NA	NA
WBGene00195166	NA	NA	3.07786	0.0067627	4.32273	7.50E-08	2.48735	0.00365156
WBGene00195214	NA	NA	4.46025	0.00492208	NA	NA	4.00388	0.00528472
WBGene00195243	NA	NA	5.84739	2.40E-07	NA	NA	NA	NA
WBGene00196843	NA	NA	7.17345	0.00557102	NA	NA	NA	NA
WBGene00202496	NA	NA	7.02419	0.00259095	NA	NA	NA	NA
WBGene00206359	NA	NA	6.23481	0.00355465	NA	NA	NA	NA
WBGene00206370	NA	NA	9.71943	7.18E-05	NA	NA	NA	NA
WBGene00206392	NA	NA	6.32543	0.00801239	NA	NA	NA	NA
WBGene00206461	NA	NA	5.59702	3.66E-06	NA	NA	5.474	8.77E-18
WBGene00206473	NA	NA	3.81485	0.00561217	NA	NA	NA	NA
WBGene00206488	NA	NA	5.85419	4.70E-07	NA	NA	4.37345	3.60E-06
WBGene00206525	NA	NA	6.05501	2.66E-19	NA	NA	2.56094	2.35E-07
WBGene00206533	NA	NA	4.29047	0.00646933	NA	NA	4.21478	8.74E-05
WBGene00206538	NA	NA	5.93786	3.59E-10	NA	NA	4.30701	4.34E-05
WBGene00219313	NA	NA	2.39487	0.00845101	NA	NA	2.26242	3.17E-12
WBGene00219372	NA	NA	4.45063	1.87E-06	NA	NA	4.8814	3.21E-16
WBGene00219373	NA	NA	5.91046	3.54E-11	NA	NA	3.77567	4.81E-06
WBGene00219421	NA	NA	3.89247	0.00107224	NA	NA	NA	NA
WBGene00219598	NA	NA	6.08947	0.00297633	NA	NA	NA	NA
WBGene00219664	NA	NA	6.50985	2.49E-13	NA	NA	NA	NA
WBGene00219690	NA	NA	4.67103	0.00162747	NA	NA	2.98133	0.00488804
WBGene00219718	NA	NA	2.91951	0.00706815	NA	NA	NA	NA
WBGene00219758	NA	NA	3.08118	0.00207256	2.69932	0.00186771	4.73896	7.81E-09
WBGene00219950	NA	NA	5.48731	1.26E-06	1.86808	0.000190836	4.46067	2.68E-21
WBGene00220142	NA	NA	7.69228	0.00280703	NA	NA	NA	NA
WBGene00220257	NA	NA	8.02341	0.00578763	NA	NA	NA	NA
WBGene00235164	NA	NA	5.22251	1.21E-06	NA	NA	NA	NA
WBGene00235257	NA	NA	5.50497	0.00127191	NA	NA	NA	NA
WBGene00235287	NA	NA	4.26856	0.00148185	NA	NA	3.22105	0.00126841
WBGene00235291	NA	NA	5.88405	7.53E-18	NA	NA	4.22413	1.12E-07
WBGene00235303	NA	NA	5.50517	0.00825052	NA	NA	NA	NA
WBGene00235312	NA	NA	5.46376	1.50E-05	NA	NA	NA	NA
WBGene00235316	NA	NA	6.70486	6.85E-05	NA	NA	NA	NA
WBGene00235320	NA	NA	7.01624	1.55E-09	NA	NA	NA	NA
WBGene00235325	NA	NA	5.12592	4.08E-10	NA	NA	4.1304	3.10E-08
WBGene00235332	NA	NA	-4.10473	0.00875791	NA	NA	NA	NA
WBGene00235380	NA	NA	7.96098	1.26E-08	NA	NA	NA	NA
WBGene00235387	NA	NA	3.68514	0.00242042	NA	NA	NA	NA
WBGene00236785	NA	NA	3.45612	0.00420338	NA	NA	NA	NA
WBGene00249817	NA	NA	3.87745	0.000665522	NA	NA	2.63635	0.00386331
WBGene00268194	NA	NA	7.79852	0.00693169	NA	NA	NA	NA
WBGene00268196	NA	NA	5.30554	3.12E-09	NA	NA	3.76572	7.76E-07
WBGene00268206	NA	NA	9.40625	5.95E-05	NA	NA	NA	NA
WBGene00269355	NA	NA	-3.82687	0.00838781	NA	NA	NA	NA
WBGene00269429	NA	NA	4.64371	7.73E-05	NA	NA	3.85115	1.01E-07
WBGene00269432	NA	NA	5.61922	0.000117119	NA	NA	NA	NA
WBGene00270303	NA	NA	7.58088	3.27E-06	NA	NA	NA	NA
WBGene00270309	NA	NA	5.68159	4.13E-07	NA	NA	NA	NA
WBGene00270318	NA	NA	5.47088	1.01E-06	NA	NA	3.13694	0.000575047
WBGene00270319	NA	NA	4.92714	4.33E-07	NA	NA	5.01985	2.14E-09
WBGene00271437	NA	NA	8.22591	4.29E-05	NA	NA	2.94162	0.00743266
WBGene00271778	NA	NA	6.02783	7.42E-05	NA	NA	3.30967	3.26E-05
WBGene00271815	NA	NA	-5.74858	0.00562828	NA	NA	NA	NA
WBGene00303015	NA	NA	2.79331	0.00065691	NA	NA	2.49986	2.63E-09
WBGene00303425	NA	NA	5.5869	1.90E-09	NA	NA	4.68488	2.99E-11
WBGene00000004	NA	NA	NA	NA	1.86909	4.43E-05	2.61698	6.26E-09
WBGene00000024	NA	NA	NA	NA	-6.63125	2.32E-14	-5.78017	6.17E-11
WBGene00000027	NA	NA	NA	NA	-6.72951	1.16E-07	-7.32342	7.88E-09
WBGene00000029	NA	NA	NA	NA	-8.5501	4.71E-22	-6.35217	4.76E-13
WBGene00000030	NA	NA	NA	NA	-7.72501	1.31E-14	-5.40333	1.39E-07
WBGene00000031	NA	NA	NA	NA	-7.59119	5.68E-29	-5.523	2.93E-15
WBGene00000033	NA	NA	NA	NA	-5.46883	1.05E-07	-5.70077	4.56E-08
WBGene00000034	NA	NA	NA	NA	-6.46589	8.05E-14	-7.3937	3.88E-17
WBGene00000035	NA	NA	NA	NA	1.75753	0.00122621	NA	NA
WBGene00000038	NA	NA	NA	NA	-1.63356	6.89E-05	2.44743	1.76E-11
WBGene00000055	NA	NA	NA	NA	1.96931	6.87E-09	1.67173	1.69E-06
WBGene00000067	NA	NA	NA	NA	-5.5994	1.00E-13	-5.08471	4.32E-11
WBGene00000082	NA	NA	NA	NA	-4.65387	2.40E-18	-2.3704	1.84E-05
WBGene00000088	NA	NA	NA	NA	-4.29072	1.97E-14	NA	NA
WBGene00000100	NA	NA	NA	NA	-1.73077	1.33E-06	-1.99378	2.98E-08
WBGene00000115	NA	NA	NA	NA	2.52893	1.65E-06	-1.70734	0.00204457
WBGene00000138	NA	NA	NA	NA	-1.96012	3.89E-05	NA	NA
WBGene00000150	NA	NA	NA	NA	-1.75176	7.25E-05	-2.69299	5.46E-10
WBGene00000170	NA	NA	NA	NA	2.66783	3.61E-12	1.79983	7.26E-06
WBGene00000173	NA	NA	NA	NA	-4.85352	1.62E-08	NA	NA
WBGene00000175	NA	NA	NA	NA	2.1815	3.51E-16	NA	NA
WBGene00000177	NA	NA	NA	NA	2.25076	2.25E-05	-1.93687	0.000624227
WBGene00000190	NA	NA	NA	NA	-3.70761	0.000455123	-3.86003	0.00024558
WBGene00000211	NA	NA	NA	NA	2.24552	8.09E-05	NA	NA
WBGene00000220	NA	NA	NA	NA	-1.8088	0.00122415	-2.34465	1.80E-05
WBGene00000233	NA	NA	NA	NA	-1.86885	0.00111604	NA	NA
WBGene00000237	NA	NA	NA	NA	-1.8529	1.76E-10	NA	NA
WBGene00000239	NA	NA	NA	NA	-2.33307	0.000230574	NA	NA
WBGene00000253	NA	NA	NA	NA	-2.73626	5.94E-13	-2.84167	1.95E-13
WBGene00000256	NA	NA	NA	NA	-4.23559	4.55E-08	-4.9858	1.63E-10
WBGene00000267	NA	NA	NA	NA	-2.11297	0.0033831	NA	NA
WBGene00000283	NA	NA	NA	NA	1.55951	0.00657734	NA	NA
WBGene00000383	NA	NA	NA	NA	2.17464	3.74E-10	NA	NA
WBGene00000391	NA	NA	NA	NA	-2.58905	1.78E-09	-2.03557	3.74E-06
WBGene00000397	NA	NA	NA	NA	-4.82702	7.25E-19	-3.37611	1.60E-09
WBGene00000401	NA	NA	NA	NA	-3.20748	4.68E-10	-1.57147	0.00382064
WBGene00000415	NA	NA	NA	NA	1.89921	1.61E-23	NA	NA
WBGene00000428	NA	NA	NA	NA	3.75526	1.81E-05	NA	NA
WBGene00000437	NA	NA	NA	NA	3.28837	3.07E-12	2.49351	3.39E-07
WBGene00000445	NA	NA	NA	NA	-3.85838	7.67E-11	NA	NA
WBGene00000458	NA	NA	NA	NA	-3.2236	7.75E-07	NA	NA
WBGene00000493	NA	NA	NA	NA	-3.34602	9.86E-05	-2.79858	0.00127607
WBGene00000497	NA	NA	NA	NA	-4.95943	5.48E-24	-3.28605	1.10E-10
WBGene00000503	NA	NA	NA	NA	-1.75721	0.0022165	-2.92833	1.15E-07
WBGene00000512	NA	NA	NA	NA	-1.90888	0.00161095	-2.84633	1.23E-06
WBGene00000521	NA	NA	NA	NA	-4.28995	0.000117898	NA	NA
WBGene00000527	NA	NA	NA	NA	4.4528	3.29E-42	3.32553	1.17E-22
WBGene00000528	NA	NA	NA	NA	1.59404	2.45E-08	NA	NA
WBGene00000541	NA	NA	NA	NA	-2.93825	7.86E-05	-3.89756	1.68E-07
WBGene00000556	NA	NA	NA	NA	-4.71055	0.00168383	-5.52441	0.000195273
WBGene00000558	NA	NA	NA	NA	-3.13667	0.000487508	-5.80371	1.25E-10
WBGene00000583	NA	NA	NA	NA	3.83993	9.99E-05	NA	NA
WBGene00000594	NA	NA	NA	NA	-4.91406	4.66E-05	-3.9925	0.00125747
WBGene00000596	NA	NA	NA	NA	-2.73641	0.000580399	-3.84334	9.96E-07
WBGene00000597	NA	NA	NA	NA	3.70227	6.24E-06	NA	NA
WBGene00000599	NA	NA	NA	NA	-4.65261	1.75E-07	-4.42345	1.12E-06
WBGene00000601	NA	NA	NA	NA	-3.87699	5.84E-06	-4.55298	1.10E-07
WBGene00000602	NA	NA	NA	NA	-4.4356	3.45E-08	-5.28129	7.49E-11
WBGene00000603	NA	NA	NA	NA	-4.94589	1.39E-06	-3.35246	0.00174363
WBGene00000606	NA	NA	NA	NA	-5.93265	4.82E-09	-7.27302	1.01E-12
WBGene00000609	NA	NA	NA	NA	2.29574	0.00824442	NA	NA
WBGene00000611	NA	NA	NA	NA	-3.01445	4.84E-05	NA	NA
WBGene00000615	NA	NA	NA	NA	-4.84114	7.47E-08	-5.99478	3.22E-11
WBGene00000616	NA	NA	NA	NA	-3.75027	2.36E-05	-2.9948	0.00103092
WBGene00000625	NA	NA	NA	NA	-5.13345	4.88E-11	-3.04203	0.000217171
WBGene00000634	NA	NA	NA	NA	-4.28911	1.75E-06	-5.21388	8.87E-09
WBGene00000636	NA	NA	NA	NA	-4.37606	1.73E-06	-5.43626	3.12E-09
WBGene00000638	NA	NA	NA	NA	-3.13452	1.42E-05	-3.48261	1.63E-06
WBGene00000639	NA	NA	NA	NA	-4.41273	1.83E-05	-6.01666	3.88E-09
WBGene00000641	NA	NA	NA	NA	-5.54033	2.59E-06	-5.9419	5.94E-07
WBGene00000647	NA	NA	NA	NA	-4.59971	1.42E-06	-5.9022	5.77E-10
WBGene00000649	NA	NA	NA	NA	-5.15182	2.31E-07	-6.64535	2.63E-11
WBGene00000652	NA	NA	NA	NA	-1.89933	0.000542899	-2.46805	4.77E-06
WBGene00000653	NA	NA	NA	NA	-4.96975	7.70E-09	-5.48029	3.04E-10
WBGene00000662	NA	NA	NA	NA	-2.73532	0.000421187	NA	NA
WBGene00000663	NA	NA	NA	NA	-5.19432	4.69E-06	-5.27862	4.25E-06
WBGene00000664	NA	NA	NA	NA	-3.06447	0.00825091	NA	NA
WBGene00000666	NA	NA	NA	NA	-4.90484	3.30E-08	-4.95287	4.01E-08
WBGene00000667	NA	NA	NA	NA	-2.72706	2.78E-06	-3.30934	1.38E-08
WBGene00000670	NA	NA	NA	NA	6.88266	1.32E-12	5.00145	7.16E-07
WBGene00000672	NA	NA	NA	NA	-5.09253	1.86E-05	-3.57416	0.00387505
WBGene00000675	NA	NA	NA	NA	5.03973	1.54E-11	NA	NA
WBGene00000678	NA	NA	NA	NA	-4.96576	1.10E-05	-6.67489	3.01E-09
WBGene00000681	NA	NA	NA	NA	-5.19216	1.29E-06	-4.91985	6.62E-06
WBGene00000683	NA	NA	NA	NA	-4.92986	1.27E-06	-3.14063	0.00329202
WBGene00000685	NA	NA	NA	NA	-4.67443	1.78E-08	-4.28383	4.17E-07
WBGene00000689	NA	NA	NA	NA	-5.27498	8.82E-08	-3.09949	0.00241049
WBGene00000692	NA	NA	NA	NA	-2.90164	0.000100492	-3.17437	2.10E-05
WBGene00000693	NA	NA	NA	NA	4.16035	3.31E-07	NA	NA
WBGene00000694	NA	NA	NA	NA	-3.83046	2.61E-10	-5.02772	2.09E-16
WBGene00000699	NA	NA	NA	NA	-4.99721	4.02E-09	-5.84143	8.94E-12
WBGene00000704	NA	NA	NA	NA	-4.8431	6.43E-07	-4.80953	1.14E-06
WBGene00000707	NA	NA	NA	NA	-3.81587	3.60E-06	-4.83944	3.92E-09
WBGene00000708	NA	NA	NA	NA	5.1381	9.37E-09	NA	NA
WBGene00000710	NA	NA	NA	NA	-4.07722	5.39E-05	-4.4075	1.39E-05
WBGene00000711	NA	NA	NA	NA	-4.51622	3.06E-05	-5.88165	4.50E-08
WBGene00000716	NA	NA	NA	NA	5.34923	1.34E-13	2.45307	0.00161847
WBGene00000717	NA	NA	NA	NA	-4.42404	2.90E-09	-5.05926	1.72E-11
WBGene00000718	NA	NA	NA	NA	-5.09034	7.71E-08	-5.47079	1.16E-08
WBGene00000719	NA	NA	NA	NA	-3.99054	6.96E-05	-4.64737	3.54E-06
WBGene00000720	NA	NA	NA	NA	-3.39713	0.00124867	-3.11487	0.00318418
WBGene00000723	NA	NA	NA	NA	-2.67429	0.00146693	-2.30006	0.00666126
WBGene00000727	NA	NA	NA	NA	-4.14821	1.18E-05	-3.97887	3.44E-05
WBGene00000728	NA	NA	NA	NA	-2.5339	0.00153802	-2.88486	0.000250845
WBGene00000730	NA	NA	NA	NA	-5.02863	1.03E-11	-4.75513	3.01E-10
WBGene00000734	NA	NA	NA	NA	-4.72415	8.23E-09	-5.47485	3.49E-11
WBGene00000735	NA	NA	NA	NA	-5.01808	1.33E-08	-5.53012	5.85E-10
WBGene00000739	NA	NA	NA	NA	-3.65284	2.24E-05	-3.05766	0.000533036
WBGene00000743	NA	NA	NA	NA	-4.55468	2.07E-05	-4.72673	1.19E-05
WBGene00000747	NA	NA	NA	NA	-4.00759	0.000104013	NA	NA
WBGene00000748	NA	NA	NA	NA	-4.41004	0.00049599	-5.53051	9.15E-06
WBGene00000751	NA	NA	NA	NA	2.08257	0.00864077	NA	NA
WBGene00000752	NA	NA	NA	NA	3.01872	0.000125797	NA	NA
WBGene00000755	NA	NA	NA	NA	-5.73017	2.42E-11	-5.74254	4.51E-11
WBGene00000777	NA	NA	NA	NA	-1.67464	0.000991046	-2.08065	3.02E-05
WBGene00000780	NA	NA	NA	NA	-1.70879	6.56E-05	-2.53148	1.76E-09
WBGene00000822	NA	NA	NA	NA	2.05135	0.00181194	-2.85469	7.41E-06
WBGene00000830	NA	NA	NA	NA	-4.06273	0.00457552	NA	NA
WBGene00000831	NA	NA	NA	NA	-4.07458	1.22E-05	-2.86116	0.00312017
WBGene00000841	NA	NA	NA	NA	-2.53324	0.00226148	-3.46699	1.65E-05
WBGene00000893	NA	NA	NA	NA	-5.96331	3.92E-12	-4.66161	1.40E-07
WBGene00000902	NA	NA	NA	NA	-4.06961	2.47E-14	-2.46738	3.24E-06
WBGene00000905	NA	NA	NA	NA	-3.00307	0.000144972	NA	NA
WBGene00000928	NA	NA	NA	NA	-5.19321	4.05E-09	-7.23418	5.87E-16
WBGene00000929	NA	NA	NA	NA	-1.71182	0.00572591	-1.63223	0.00764832
WBGene00000930	NA	NA	NA	NA	-4.29418	0.00263432	-6.5849	2.90E-06
WBGene00000932	NA	NA	NA	NA	-7.39012	1.13E-07	NA	NA
WBGene00000950	NA	NA	NA	NA	1.69768	0.00118181	3.14394	2.75E-10
WBGene00000961	NA	NA	NA	NA	1.70729	3.91E-05	NA	NA
WBGene00000966	NA	NA	NA	NA	-3.22758	2.43E-06	-3.10372	7.13E-06
WBGene00000973	NA	NA	NA	NA	-2.37027	2.59E-06	-2.09963	4.53E-05
WBGene00000979	NA	NA	NA	NA	-2.39401	0.00011071	-1.91937	0.00220653
WBGene00000981	NA	NA	NA	NA	-3.65934	3.82E-09	-2.63758	3.45E-05
WBGene00000991	NA	NA	NA	NA	-4.7368	1.51E-09	-4.10021	3.37E-07
WBGene00000998	NA	NA	NA	NA	3.01106	7.42E-08	2.04327	0.000477817
WBGene00001006	NA	NA	NA	NA	-2.22589	1.56E-12	-2.25628	2.03E-12
WBGene00001038	NA	NA	NA	NA	1.67069	0.0033524	NA	NA
WBGene00001055	NA	NA	NA	NA	1.81029	0.00140923	NA	NA
WBGene00001059	NA	NA	NA	NA	-3.06971	0.000140218	-3.48013	1.49E-05
WBGene00001066	NA	NA	NA	NA	-5.38385	2.50E-08	-6.52227	1.90E-11
WBGene00001067	NA	NA	NA	NA	-5.36021	1.04E-09	-6.59406	8.59E-14
WBGene00001070	NA	NA	NA	NA	-5.25494	1.80E-07	-5.96564	4.35E-09
WBGene00001074	NA	NA	NA	NA	-5.41711	2.80E-09	-6.4466	2.18E-12
WBGene00001075	NA	NA	NA	NA	-3.47565	0.000883852	NA	NA
WBGene00001079	NA	NA	NA	NA	-3.80757	7.25E-05	-3.73718	9.39E-05
WBGene00001148	NA	NA	NA	NA	-2.35928	5.34E-09	-2.79807	6.31E-12
WBGene00001150	NA	NA	NA	NA	-3.49352	5.81E-08	-4.41933	1.31E-11
WBGene00001156	NA	NA	NA	NA	-3.45771	1.64E-05	-2.33897	0.00497521
WBGene00001159	NA	NA	NA	NA	-2.02228	0.000413089	NA	NA
WBGene00001164	NA	NA	NA	NA	6.54118	3.45E-41	NA	NA
WBGene00001170	NA	NA	NA	NA	6.66143	7.36E-06	5.07901	0.000885582
WBGene00001175	NA	NA	NA	NA	4.32752	7.44E-21	3.08318	1.44E-10
WBGene00001242	NA	NA	NA	NA	-2.35589	0.00265596	-3.04377	7.01E-05
WBGene00001250	NA	NA	NA	NA	-6.1224	5.43E-07	-3.91182	0.00160898
WBGene00001263	NA	NA	NA	NA	2.48117	0.00293226	-2.53252	0.00212684
WBGene00001328	NA	NA	NA	NA	2.7951	2.69E-06	-2.76583	4.76E-06
WBGene00001330	NA	NA	NA	NA	-2.81574	9.11E-27	-2.78262	5.36E-25
WBGene00001414	NA	NA	NA	NA	-2.65166	1.86E-05	-2.97027	1.80E-06
WBGene00001429	NA	NA	NA	NA	-2.81374	0.000141928	-3.64637	6.90E-07
WBGene00001468	NA	NA	NA	NA	-5.06674	2.09E-10	NA	NA
WBGene00001479	NA	NA	NA	NA	2.51573	9.51E-05	-3.11653	1.26E-06
WBGene00001480	NA	NA	NA	NA	-3.04251	5.39E-06	-6.29913	9.72E-22
WBGene00001488	NA	NA	NA	NA	2.21412	2.31E-18	NA	NA
WBGene00001493	NA	NA	NA	NA	1.98045	9.24E-09	NA	NA
WBGene00001500	NA	NA	NA	NA	-7.22941	0.000967338	NA	NA
WBGene00001501	NA	NA	NA	NA	-3.64599	7.11E-07	-3.07635	4.62E-05
WBGene00001532	NA	NA	NA	NA	-2.39699	0.00189839	NA	NA
WBGene00001538	NA	NA	NA	NA	2.38564	5.97E-06	3.164	1.52E-09
WBGene00001551	NA	NA	NA	NA	2.63127	1.46E-07	2.71432	7.91E-08
WBGene00001560	NA	NA	NA	NA	1.5124	7.38E-06	1.58702	3.14E-06
WBGene00001581	NA	NA	NA	NA	-5.0609	2.39E-05	NA	NA
WBGene00001598	NA	NA	NA	NA	-2.38911	0.00711282	-2.62181	0.00244035
WBGene00001605	NA	NA	NA	NA	-5.0679	0.000271206	-4.87807	0.000345787
WBGene00001622	NA	NA	NA	NA	2.3599	4.63E-10	2.73062	9.01E-13
WBGene00001649	NA	NA	NA	NA	1.87444	4.53E-10	NA	NA
WBGene00001688	NA	NA	NA	NA	-2.53352	0.000538147	-3.23941	7.40E-06
WBGene00001689	NA	NA	NA	NA	-1.95076	0.000969969	-2.57908	8.47E-06
WBGene00001690	NA	NA	NA	NA	-2.56591	0.000108435	-4.49729	5.09E-12
WBGene00001691	NA	NA	NA	NA	-4.28866	0.000508465	-3.37877	0.0066723
WBGene00001695	NA	NA	NA	NA	-5.05095	1.06E-08	-4.30964	1.92E-06
WBGene00001703	NA	NA	NA	NA	-4.20216	5.70E-12	-4.78981	1.05E-14
WBGene00001707	NA	NA	NA	NA	-3.57891	4.13E-06	-2.24559	0.00586186
WBGene00001710	NA	NA	NA	NA	-3.43497	0.000571914	NA	NA
WBGene00001713	NA	NA	NA	NA	-3.10012	5.48E-11	-3.69264	1.24E-14
WBGene00001714	NA	NA	NA	NA	-5.10621	0.000286164	-5.88841	2.63E-05
WBGene00001716	NA	NA	NA	NA	-5.57156	7.46E-08	-6.93892	2.90E-11
WBGene00001718	NA	NA	NA	NA	-3.21256	0.000539947	2.31405	0.00196371
WBGene00001719	NA	NA	NA	NA	-2.84943	9.93E-05	NA	NA
WBGene00001724	NA	NA	NA	NA	-5.20673	2.07E-06	-6.19994	2.47E-08
WBGene00001725	NA	NA	NA	NA	-5.2096	1.65E-08	-6.03056	9.13E-11
WBGene00001730	NA	NA	NA	NA	-2.9364	0.00167404	-3.15817	0.000628107
WBGene00001736	NA	NA	NA	NA	-5.32509	1.78E-08	NA	NA
WBGene00001749	NA	NA	NA	NA	-1.64434	1.82E-10	-2.27702	1.22E-18
WBGene00001754	NA	NA	NA	NA	-6.01325	1.41E-08	-4.74227	9.12E-06
WBGene00001755	NA	NA	NA	NA	-1.80363	0.000416698	-2.59825	1.90E-07
WBGene00001758	NA	NA	NA	NA	-2.34219	6.22E-05	-2.35121	6.69E-05
WBGene00001761	NA	NA	NA	NA	-2.3701	0.00456289	-3.2673	4.87E-05
WBGene00001763	NA	NA	NA	NA	1.98313	0.0033639	NA	NA
WBGene00001786	NA	NA	NA	NA	-7.36774	1.21E-12	-7.50287	2.15E-13
WBGene00001796	NA	NA	NA	NA	-1.66575	0.00991166	-2.57608	2.79E-05
WBGene00001805	NA	NA	NA	NA	1.74737	0.00111264	NA	NA
WBGene00001812	NA	NA	NA	NA	-1.51123	0.00106961	-2.70072	1.01E-09
WBGene00001817	NA	NA	NA	NA	-3.57613	6.26E-07	-2.98516	5.17E-05
WBGene00001820	NA	NA	NA	NA	-1.89957	0.00618412	NA	NA
WBGene00001852	NA	NA	NA	NA	2.63524	1.81E-06	3.33765	1.27E-09
WBGene00001853	NA	NA	NA	NA	-2.00295	5.33E-08	NA	NA
WBGene00001863	NA	NA	NA	NA	2.09722	0.0025823	-2.46766	0.000287311
WBGene00001877	NA	NA	NA	NA	-1.90428	0.00500853	-4.23291	3.29E-11
WBGene00001892	NA	NA	NA	NA	-3.21324	0.0001599	-3.59728	2.28E-05
WBGene00001923	NA	NA	NA	NA	-16.0937	0.000178645	NA	NA
WBGene00001944	NA	NA	NA	NA	-2.35968	0.00326049	-4.9053	1.18E-09
WBGene00001953	NA	NA	NA	NA	4.16626	2.82E-08	NA	NA
WBGene00001955	NA	NA	NA	NA	1.7035	3.92E-12	NA	NA
WBGene00001956	NA	NA	NA	NA	4.8888	2.67E-11	NA	NA
WBGene00001984	NA	NA	NA	NA	-2.81689	3.25E-05	-2.32853	0.000632061
WBGene00002008	NA	NA	NA	NA	-1.79619	0.000945786	-2.45633	3.45E-06
WBGene00002012	NA	NA	NA	NA	3.34744	4.20E-05	NA	NA
WBGene00002013	NA	NA	NA	NA	4.10191	0.000948223	NA	NA
WBGene00002016	NA	NA	NA	NA	-3.56495	1.19E-08	NA	NA
WBGene00002018	NA	NA	NA	NA	-4.72718	8.80E-13	NA	NA
WBGene00002036	NA	NA	NA	NA	-1.74865	3.54E-07	NA	NA
WBGene00002037	NA	NA	NA	NA	-2.51292	2.68E-09	-3.02033	1.26E-12
WBGene00002038	NA	NA	NA	NA	-2.71406	1.27E-23	NA	NA
WBGene00002039	NA	NA	NA	NA	-5.0595	9.97E-24	-4.28351	1.15E-16
WBGene00002041	NA	NA	NA	NA	-5.27324	5.02E-11	-2.32762	0.00657758
WBGene00002050	NA	NA	NA	NA	-3.05287	5.87E-20	-2.98798	2.19E-18
WBGene00002051	NA	NA	NA	NA	3.53261	1.52E-08	NA	NA
WBGene00002052	NA	NA	NA	NA	-1.96843	0.00157092	-3.59461	1.43E-09
WBGene00002053	NA	NA	NA	NA	-2.42694	9.39E-11	-3.0436	6.83E-16
WBGene00002054	NA	NA	NA	NA	-6.50758	5.07E-16	-4.52659	5.81E-08
WBGene00002055	NA	NA	NA	NA	-6.9435	2.41E-12	-4.97659	1.16E-06
WBGene00002056	NA	NA	NA	NA	-3.9138	4.95E-18	-2.86543	9.90E-10
WBGene00002057	NA	NA	NA	NA	-6.42464	3.82E-11	-5.14022	1.71E-07
WBGene00002059	NA	NA	NA	NA	-1.50316	9.46E-05	-2.23511	3.32E-09
WBGene00002129	NA	NA	NA	NA	1.56904	2.66E-08	NA	NA
WBGene00002130	NA	NA	NA	NA	6.71988	4.71E-22	NA	NA
WBGene00002131	NA	NA	NA	NA	5.19993	4.02E-27	NA	NA
WBGene00002132	NA	NA	NA	NA	2.44868	1.58E-05	NA	NA
WBGene00002142	NA	NA	NA	NA	-3.16192	0.000134452	-3.15274	0.000127212
WBGene00002206	NA	NA	NA	NA	-3.37873	1.10E-06	-4.83447	1.29E-11
WBGene00002210	NA	NA	NA	NA	1.55159	0.00297034	1.8757	0.000227604
WBGene00002247	NA	NA	NA	NA	2.63192	0.000340878	-3.83495	8.92E-08
WBGene00002252	NA	NA	NA	NA	-3.50611	8.60E-07	-2.78493	0.000142903
WBGene00002253	NA	NA	NA	NA	4.21267	3.40E-52	1.64637	3.26E-08
WBGene00002268	NA	NA	NA	NA	2.30725	0.000530634	-3.13361	1.55E-06
WBGene00002269	NA	NA	NA	NA	-3.5507	5.55E-06	-3.60147	5.23E-06
WBGene00002270	NA	NA	NA	NA	-3.56597	2.64E-05	-4.28355	4.94E-07
WBGene00002271	NA	NA	NA	NA	-3.47712	2.27E-05	-2.69195	0.00147588
WBGene00002272	NA	NA	NA	NA	-5.64679	2.51E-10	-4.32789	2.68E-06
WBGene00002273	NA	NA	NA	NA	-4.60193	5.70E-09	-5.02992	3.14E-10
WBGene00002274	NA	NA	NA	NA	-5.32714	2.44E-09	-5.07532	1.92E-08
WBGene00002280	NA	NA	NA	NA	2.64187	0.00130503	-2.45739	0.0028589
WBGene00002348	NA	NA	NA	NA	-4.58456	6.37E-08	-4.88971	1.21E-08
WBGene00002601	NA	NA	NA	NA	3.43315	9.62E-07	2.89415	5.73E-05
WBGene00002891	NA	NA	NA	NA	-1.97518	2.16E-07	-2.39015	4.18E-10
WBGene00002915	NA	NA	NA	NA	-3.39601	1.34E-10	-4.10679	1.30E-14
WBGene00002976	NA	NA	NA	NA	1.85257	0.00139942	NA	NA
WBGene00002983	NA	NA	NA	NA	-6.60612	5.69E-20	-4.65343	4.85E-10
WBGene00002988	NA	NA	NA	NA	2.91598	2.62E-13	NA	NA
WBGene00003001	NA	NA	NA	NA	1.7735	0.000217746	NA	NA
WBGene00003029	NA	NA	NA	NA	-3.15282	8.53E-09	-4.07863	2.20E-13
WBGene00003057	NA	NA	NA	NA	-4.92336	3.17E-06	-7.60764	5.07E-13
WBGene00003071	NA	NA	NA	NA	-2.94312	4.45E-07	-2.66795	7.57E-06
WBGene00003072	NA	NA	NA	NA	2.44753	1.34E-07	1.77905	0.000229784
WBGene00003075	NA	NA	NA	NA	-6.65164	7.83E-13	-4.48751	2.09E-06
WBGene00003089	NA	NA	NA	NA	-3.23462	1.49E-14	NA	NA
WBGene00003104	NA	NA	NA	NA	-4.07879	2.32E-08	-2.12565	0.00566714
WBGene00003142	NA	NA	NA	NA	1.53318	5.15E-05	2.55527	3.77E-12
WBGene00003214	NA	NA	NA	NA	-2.33593	2.07E-12	-3.46696	2.60E-25
WBGene00003219	NA	NA	NA	NA	4.60222	1.08E-17	NA	NA
WBGene00003242	NA	NA	NA	NA	3.13928	2.64E-08	NA	NA
WBGene00003245	NA	NA	NA	NA	2.50244	1.18E-08	1.67627	0.000266704
WBGene00003376	NA	NA	NA	NA	4.82117	6.58E-06	NA	NA
WBGene00003387	NA	NA	NA	NA	-1.88897	0.00103198	3.33327	1.41E-11
WBGene00003394	NA	NA	NA	NA	2.06173	8.63E-05	NA	NA
WBGene00003412	NA	NA	NA	NA	3.05437	4.27E-19	NA	NA
WBGene00003423	NA	NA	NA	NA	1.92315	1.04E-08	2.06108	1.37E-09
WBGene00003474	NA	NA	NA	NA	-4.40197	0.000236697	NA	NA
WBGene00003480	NA	NA	NA	NA	-2.38961	6.16E-05	-2.31942	0.000115066
WBGene00003485	NA	NA	NA	NA	-1.74528	0.000432578	-3.25274	9.24E-12
WBGene00003497	NA	NA	NA	NA	-1.89732	8.89E-08	-3.43778	9.82E-23
WBGene00003518	NA	NA	NA	NA	-3.52331	2.53E-07	-3.03166	1.25E-05
WBGene00003519	NA	NA	NA	NA	2.37204	4.51E-17	2.63055	4.76E-20
WBGene00003520	NA	NA	NA	NA	-6.12574	4.42E-13	-4.81418	1.57E-08
WBGene00003525	NA	NA	NA	NA	-4.74917	8.75E-14	-3.80832	3.68E-09
WBGene00003526	NA	NA	NA	NA	-3.25936	1.97E-11	-2.76454	2.46E-08
WBGene00003527	NA	NA	NA	NA	-4.31155	2.88E-13	-5.0028	7.36E-17
WBGene00003531	NA	NA	NA	NA	-5.79216	1.45E-10	-6.21432	2.25E-12
WBGene00003532	NA	NA	NA	NA	-5.65811	5.31E-12	-4.58634	3.25E-08
WBGene00003533	NA	NA	NA	NA	-6.34359	4.89E-15	-4.16882	6.34E-07
WBGene00003534	NA	NA	NA	NA	-6.62873	5.55E-12	-4.78568	1.41E-06
WBGene00003547	NA	NA	NA	NA	-3.69222	0.00103427	NA	NA
WBGene00003555	NA	NA	NA	NA	2.84031	1.77E-16	NA	NA
WBGene00003562	NA	NA	NA	NA	2.38699	0.00221427	-2.83727	0.00033806
WBGene00003590	NA	NA	NA	NA	-2.14432	8.95E-06	-2.35704	1.20E-06
WBGene00003593	NA	NA	NA	NA	1.61325	0.000880039	-1.71512	0.00040604
WBGene00003623	NA	NA	NA	NA	-2.88091	2.09E-07	NA	NA
WBGene00003645	NA	NA	NA	NA	-2.58362	0.001526	NA	NA
WBGene00003669	NA	NA	NA	NA	-1.80579	0.00024149	-1.57651	0.00145044
WBGene00003670	NA	NA	NA	NA	5.32685	6.31E-05	5.98418	4.59E-06
WBGene00003673	NA	NA	NA	NA	2.27022	0.000979992	NA	NA
WBGene00003705	NA	NA	NA	NA	-3.3516	3.33E-05	-3.36832	2.66E-05
WBGene00003707	NA	NA	NA	NA	-3.22678	7.66E-05	NA	NA
WBGene00003711	NA	NA	NA	NA	-5.54441	5.90E-09	-3.40025	6.13E-05
WBGene00003722	NA	NA	NA	NA	1.74676	0.00118354	NA	NA
WBGene00003736	NA	NA	NA	NA	-3.19457	7.84E-07	-3.73025	1.10E-08
WBGene00003768	NA	NA	NA	NA	-4.53236	1.33E-08	-4.3198	8.03E-08
WBGene00003771	NA	NA	NA	NA	-2.64709	1.46E-06	-4.84346	9.87E-19
WBGene00003773	NA	NA	NA	NA	-3.2426	0.000444011	NA	NA
WBGene00003812	NA	NA	NA	NA	3.60155	2.08E-08	-2.92681	1.13E-05
WBGene00003816	NA	NA	NA	NA	-4.53176	1.12E-20	-6.83751	1.61E-42
WBGene00003842	NA	NA	NA	NA	2.28447	0.000574189	NA	NA
WBGene00003846	NA	NA	NA	NA	-2.18575	0.00576733	-2.43899	0.00158539
WBGene00003847	NA	NA	NA	NA	-3.06053	1.36E-13	-1.78526	3.43E-05
WBGene00003861	NA	NA	NA	NA	2.77296	0.000255779	NA	NA
WBGene00003878	NA	NA	NA	NA	-2.00799	6.92E-08	NA	NA
WBGene00003879	NA	NA	NA	NA	-6.62646	1.52E-11	-5.74035	1.14E-08
WBGene00003887	NA	NA	NA	NA	-2.16454	0.000242058	-2.47552	2.40E-05
WBGene00003893	NA	NA	NA	NA	2.56694	5.99E-07	-2.2964	1.28E-05
WBGene00003929	NA	NA	NA	NA	1.93721	0.00647435	NA	NA
WBGene00003930	NA	NA	NA	NA	1.61845	0.000477383	NA	NA
WBGene00003936	NA	NA	NA	NA	-2.09465	4.49E-11	-3.11919	1.12E-22
WBGene00003941	NA	NA	NA	NA	-2.53729	5.49E-08	NA	NA
WBGene00003982	NA	NA	NA	NA	-1.65894	2.14E-10	-2.41977	2.29E-20
WBGene00003997	NA	NA	NA	NA	-3.47212	2.58E-06	-3.49253	3.00E-06
WBGene00004002	NA	NA	NA	NA	-2.45887	0.000286059	NA	NA
WBGene00004004	NA	NA	NA	NA	-2.10063	0.0011941	NA	NA
WBGene00004008	NA	NA	NA	NA	-2.80691	1.06E-05	-2.27868	0.000505099
WBGene00004013	NA	NA	NA	NA	-3.03948	1.10E-12	-1.69776	0.00016325
WBGene00004017	NA	NA	NA	NA	-7.28311	6.66E-17	-5.05557	1.47E-08
WBGene00004024	NA	NA	NA	NA	-2.49085	0.00540941	NA	NA
WBGene00004037	NA	NA	NA	NA	-1.76934	0.00495373	-3.13415	1.53E-07
WBGene00004038	NA	NA	NA	NA	2.60662	2.00E-30	NA	NA
WBGene00004096	NA	NA	NA	NA	-5.75291	6.39E-12	-3.05084	0.000444278
WBGene00004098	NA	NA	NA	NA	-8.15811	4.94E-16	-7.14595	1.14E-12
WBGene00004099	NA	NA	NA	NA	-8.16974	1.63E-10	-5.42772	4.05E-05
WBGene00004100	NA	NA	NA	NA	1.98788	0.00991281	-2.01748	0.00820865
WBGene00004103	NA	NA	NA	NA	4.75556	1.52E-11	NA	NA
WBGene00004104	NA	NA	NA	NA	-6.75073	2.81E-17	-6.111	7.28E-14
WBGene00004113	NA	NA	NA	NA	2.32399	0.000877731	-2.09904	0.00297847
WBGene00004115	NA	NA	NA	NA	-5.28073	3.78E-11	-3.58061	1.58E-05
WBGene00004118	NA	NA	NA	NA	-6.3267	1.69E-12	-6.46183	1.36E-12
WBGene00004120	NA	NA	NA	NA	-4.90339	1.33E-10	-4.12451	1.42E-07
WBGene00004123	NA	NA	NA	NA	-3.77807	3.64E-06	-4.25848	2.09E-07
WBGene00004127	NA	NA	NA	NA	-4.80495	1.66E-05	-4.27921	0.000165278
WBGene00004134	NA	NA	NA	NA	-1.59401	0.000185262	NA	NA
WBGene00004139	NA	NA	NA	NA	-9.12494	6.36E-22	-6.06352	5.01E-10
WBGene00004146	NA	NA	NA	NA	-8.51587	4.63E-27	-4.73158	5.95E-09
WBGene00004150	NA	NA	NA	NA	-8.32337	3.57E-20	-7.29176	5.05E-17
WBGene00004153	NA	NA	NA	NA	-7.40718	3.01E-28	-6.32566	1.67E-24
WBGene00004154	NA	NA	NA	NA	-3.19681	1.73E-07	-2.22673	0.000431937
WBGene00004155	NA	NA	NA	NA	-2.91778	0.000350917	NA	NA
WBGene00004156	NA	NA	NA	NA	-5.72497	2.15E-25	-5.09998	1.83E-19
WBGene00004173	NA	NA	NA	NA	-2.35052	0.00638344	NA	NA
WBGene00004174	NA	NA	NA	NA	-7.93013	8.99E-16	-5.94674	5.44E-09
WBGene00004183	NA	NA	NA	NA	-2.57396	0.000103033	-2.29452	0.00064449
WBGene00004191	NA	NA	NA	NA	-2.33768	0.000827915	NA	NA
WBGene00004194	NA	NA	NA	NA	-3.10455	0.000665419	-2.59995	0.00478834
WBGene00004195	NA	NA	NA	NA	-3.09545	0.00263802	-2.85641	0.00524466
WBGene00004197	NA	NA	NA	NA	-3.30644	0.000114255	NA	NA
WBGene00004198	NA	NA	NA	NA	-2.7174	0.00042005	-3.88022	3.98E-07
WBGene00004202	NA	NA	NA	NA	1.65197	1.12E-05	NA	NA
WBGene00004210	NA	NA	NA	NA	-3.59499	1.03E-09	-3.26636	5.94E-08
WBGene00004216	NA	NA	NA	NA	-4.52799	8.11E-15	-4.66619	2.91E-15
WBGene00004218	NA	NA	NA	NA	-2.30871	0.000210614	-2.25575	0.000300907
WBGene00004219	NA	NA	NA	NA	-4.93773	1.23E-06	-4.80176	3.42E-06
WBGene00004222	NA	NA	NA	NA	-1.76977	0.00595599	-1.97523	0.00164131
WBGene00004225	NA	NA	NA	NA	-2.52046	6.86E-12	-2.21209	3.68E-09
WBGene00004226	NA	NA	NA	NA	-2.13148	2.52E-05	NA	NA
WBGene00004228	NA	NA	NA	NA	-2.91326	1.66E-06	-2.94224	1.77E-06
WBGene00004229	NA	NA	NA	NA	-2.50834	1.89E-05	NA	NA
WBGene00004230	NA	NA	NA	NA	-3.59256	3.59E-05	-3.94286	6.33E-06
WBGene00004232	NA	NA	NA	NA	-4.93871	1.21E-10	-5.14767	3.97E-11
WBGene00004233	NA	NA	NA	NA	-5.04698	3.45E-12	-3.18817	2.11E-05
WBGene00004237	NA	NA	NA	NA	-2.46686	2.94E-14	-2.36109	9.54E-13
WBGene00004249	NA	NA	NA	NA	2.06514	0.00696207	-2.14525	0.00444327
WBGene00004256	NA	NA	NA	NA	3.66443	3.05E-10	2.678	9.61E-06
WBGene00004300	NA	NA	NA	NA	-4.73927	2.08E-14	-5.04686	1.19E-15
WBGene00004311	NA	NA	NA	NA	1.63423	0.00236499	-1.74116	0.00117275
WBGene00004336	NA	NA	NA	NA	1.54256	8.68E-07	1.65412	1.77E-07
WBGene00004358	NA	NA	NA	NA	1.98259	0.000401419	NA	NA
WBGene00004371	NA	NA	NA	NA	-1.54217	0.000411068	NA	NA
WBGene00004375	NA	NA	NA	NA	2.24124	5.48E-24	NA	NA
WBGene00004394	NA	NA	NA	NA	-4.05555	8.94E-05	-5.77408	1.51E-08
WBGene00004397	NA	NA	NA	NA	-5.78154	4.01E-07	-6.80398	3.14E-09
WBGene00004398	NA	NA	NA	NA	-5.56994	2.68E-07	-7.36109	1.09E-11
WBGene00004400	NA	NA	NA	NA	-1.83773	0.00397805	-2.68895	1.25E-05
WBGene00004405	NA	NA	NA	NA	-2.57396	6.74E-08	-2.46241	4.01E-07
WBGene00004771	NA	NA	NA	NA	-2.35675	5.57E-13	NA	NA
WBGene00004789	NA	NA	NA	NA	-5.11076	1.27E-12	-1.97175	0.00830681
WBGene00004809	NA	NA	NA	NA	-2.36783	2.24E-09	-2.6269	5.32E-11
WBGene00004827	NA	NA	NA	NA	2.67914	0.00039191	NA	NA
WBGene00004855	NA	NA	NA	NA	-1.98952	3.31E-08	-2.32519	1.46E-10
WBGene00004859	NA	NA	NA	NA	-2.21732	1.54E-11	-2.82894	1.49E-17
WBGene00004890	NA	NA	NA	NA	1.53912	0.00713616	NA	NA
WBGene00004898	NA	NA	NA	NA	-4.73112	2.39E-09	NA	NA
WBGene00004902	NA	NA	NA	NA	2.23549	6.68E-14	1.73523	1.92E-08
WBGene00004933	NA	NA	NA	NA	1.6044	0.00029617	NA	NA
WBGene00004945	NA	NA	NA	NA	1.6747	5.32E-17	NA	NA
WBGene00004955	NA	NA	NA	NA	-1.56175	0.000365097	-2.39418	1.98E-08
WBGene00004959	NA	NA	NA	NA	-2.40853	1.71E-05	-1.5129	0.00784122
WBGene00004995	NA	NA	NA	NA	3.0812	3.10E-08	-2.02406	0.000533343
WBGene00004998	NA	NA	NA	NA	-4.93704	9.31E-06	-4.47727	7.31E-05
WBGene00005016	NA	NA	NA	NA	-5.62811	1.85E-08	-7.96648	1.76E-15
WBGene00005017	NA	NA	NA	NA	-5.65859	1.36E-06	-7.28497	5.08E-10
WBGene00005018	NA	NA	NA	NA	-5.567	3.13E-10	-6.76132	3.54E-14
WBGene00005040	NA	NA	NA	NA	6.25636	4.84E-17	NA	NA
WBGene00005078	NA	NA	NA	NA	-4.10239	7.89E-27	-3.649	2.58E-21
WBGene00005520	NA	NA	NA	NA	6.98136	2.55E-13	NA	NA
WBGene00005552	NA	NA	NA	NA	7.56148	2.38E-25	NA	NA
WBGene00005602	NA	NA	NA	NA	2.53251	0.00283765	NA	NA
WBGene00005642	NA	NA	NA	NA	3.63834	1.79E-08	NA	NA
WBGene00005643	NA	NA	NA	NA	2.70519	4.34E-07	2.86842	1.08E-07
WBGene00005644	NA	NA	NA	NA	2.2084	0.00708065	NA	NA
WBGene00005655	NA	NA	NA	NA	-3.24469	9.54E-10	-1.98717	0.000340314
WBGene00005712	NA	NA	NA	NA	-3.22985	0.00021604	NA	NA
WBGene00006318	NA	NA	NA	NA	1.81791	0.00800813	NA	NA
WBGene00006319	NA	NA	NA	NA	2.85315	2.73E-05	NA	NA
WBGene00006371	NA	NA	NA	NA	1.73283	1.94E-07	NA	NA
WBGene00006444	NA	NA	NA	NA	-2.31132	7.50E-12	NA	NA
WBGene00006464	NA	NA	NA	NA	-5.23331	3.12E-09	NA	NA
WBGene00006478	NA	NA	NA	NA	1.83362	1.07E-14	NA	NA
WBGene00006487	NA	NA	NA	NA	-3.91992	2.53E-08	-3.94972	2.76E-08
WBGene00006495	NA	NA	NA	NA	2.46298	9.22E-11	NA	NA
WBGene00006505	NA	NA	NA	NA	-3.01879	7.74E-08	-1.67616	0.00459829
WBGene00006510	NA	NA	NA	NA	-1.91087	5.80E-08	-2.77443	2.95E-15
WBGene00006541	NA	NA	NA	NA	6.98078	9.38E-42	NA	NA
WBGene00006570	NA	NA	NA	NA	1.80517	1.22E-11	2.04348	2.87E-14
WBGene00006575	NA	NA	NA	NA	-2.05493	1.25E-09	NA	NA
WBGene00006583	NA	NA	NA	NA	-3.47722	2.10E-08	-2.32721	0.000330968
WBGene00006589	NA	NA	NA	NA	-4.71181	2.24E-11	-2.91496	8.27E-05
WBGene00006602	NA	NA	NA	NA	2.35053	4.71E-13	NA	NA
WBGene00006627	NA	NA	NA	NA	-5.06566	0.000147842	-4.4551	0.000856265
WBGene00006628	NA	NA	NA	NA	-5.8535	1.44E-07	-4.00432	6.00E-05
WBGene00006629	NA	NA	NA	NA	-3.30928	0.00080014	-3.46171	0.000403092
WBGene00006634	NA	NA	NA	NA	2.5372	1.07E-13	NA	NA
WBGene00006637	NA	NA	NA	NA	2.45533	9.20E-08	NA	NA
WBGene00006640	NA	NA	NA	NA	-1.85751	1.12E-06	NA	NA
WBGene00006641	NA	NA	NA	NA	-1.86045	0.00861132	-2.76582	4.18E-05
WBGene00006646	NA	NA	NA	NA	1.85612	0.000993444	3.11021	7.88E-09
WBGene00006652	NA	NA	NA	NA	-1.85889	7.70E-05	NA	NA
WBGene00006656	NA	NA	NA	NA	2.98534	3.51E-16	NA	NA
WBGene00006660	NA	NA	NA	NA	3.09497	5.48E-17	NA	NA
WBGene00006663	NA	NA	NA	NA	2.14562	0.00340088	-2.32874	0.00126233
WBGene00006667	NA	NA	NA	NA	2.05789	0.000234235	2.05932	0.000242199
WBGene00006672	NA	NA	NA	NA	2.63177	5.48E-13	NA	NA
WBGene00006677	NA	NA	NA	NA	3.90808	9.72E-09	NA	NA
WBGene00006692	NA	NA	NA	NA	1.61839	0.00231628	-2.1516	3.86E-05
WBGene00006765	NA	NA	NA	NA	1.62135	0.000769063	NA	NA
WBGene00006845	NA	NA	NA	NA	3.77054	6.02E-05	NA	NA
WBGene00006882	NA	NA	NA	NA	-1.70755	4.02E-09	-1.85277	2.80E-10
WBGene00006893	NA	NA	NA	NA	2.20252	0.00255243	-2.88877	5.01E-05
WBGene00006922	NA	NA	NA	NA	1.61165	0.000789075	NA	NA
WBGene00006942	NA	NA	NA	NA	3.2376	2.56E-07	NA	NA
WBGene00006947	NA	NA	NA	NA	-4.60126	2.19E-06	-5.89506	1.75E-09
WBGene00006950	NA	NA	NA	NA	-5.99721	1.62E-09	-6.57757	7.84E-11
WBGene00006952	NA	NA	NA	NA	-4.63854	1.24E-10	-2.97853	7.52E-05
WBGene00006954	NA	NA	NA	NA	-3.53237	2.93E-05	-2.73901	0.00127693
WBGene00006955	NA	NA	NA	NA	-4.19507	1.06E-21	-2.46606	3.83E-08
WBGene00006977	NA	NA	NA	NA	2.58905	0.00687561	NA	NA
WBGene00006978	NA	NA	NA	NA	2.21302	3.79E-07	2.15393	1.18E-06
WBGene00006984	NA	NA	NA	NA	3.1357	6.85E-06	-2.27254	0.00180885
WBGene00007049	NA	NA	NA	NA	-1.94718	0.000530048	1.53409	0.00482851
WBGene00007056	NA	NA	NA	NA	1.86918	1.95E-09	NA	NA
WBGene00007062	NA	NA	NA	NA	-17.0621	5.36E-05	NA	NA
WBGene00007087	NA	NA	NA	NA	2.97235	2.16E-11	NA	NA
WBGene00007103	NA	NA	NA	NA	-2.52195	9.39E-11	NA	NA
WBGene00007130	NA	NA	NA	NA	-3.78454	5.69E-08	-4.2781	1.32E-09
WBGene00007143	NA	NA	NA	NA	-1.58487	0.000202172	-2.21497	1.20E-07
WBGene00007146	NA	NA	NA	NA	-3.43208	1.72E-05	NA	NA
WBGene00007149	NA	NA	NA	NA	-5.06583	1.38E-06	-5.04009	9.08E-07
WBGene00007154	NA	NA	NA	NA	3.52118	3.73E-08	2.81563	2.01E-05
WBGene00007169	NA	NA	NA	NA	-3.97677	5.58E-06	-2.96628	0.00089412
WBGene00007170	NA	NA	NA	NA	-3.31161	6.77E-08	NA	NA
WBGene00007174	NA	NA	NA	NA	-3.74696	7.75E-07	NA	NA
WBGene00007177	NA	NA	NA	NA	-5.08197	9.80E-09	-2.98275	0.000437497
WBGene00007196	NA	NA	NA	NA	6.50259	1.38E-22	NA	NA
WBGene00007200	NA	NA	NA	NA	-2.38819	0.00227896	NA	NA
WBGene00007208	NA	NA	NA	NA	-14.9556	0.0005693	NA	NA
WBGene00007210	NA	NA	NA	NA	-5.11343	8.26E-12	-3.55422	2.42E-06
WBGene00007220	NA	NA	NA	NA	-4.62418	4.32E-06	-3.01163	0.00320441
WBGene00007228	NA	NA	NA	NA	-4.50004	7.25E-11	-4.106	5.05E-09
WBGene00007230	NA	NA	NA	NA	-2.52534	0.00447396	-3.70817	1.95E-05
WBGene00007236	NA	NA	NA	NA	-1.86101	4.40E-05	NA	NA
WBGene00007242	NA	NA	NA	NA	-2.7858	8.93E-15	NA	NA
WBGene00007243	NA	NA	NA	NA	-5.88097	2.12E-07	-4.58598	7.98E-05
WBGene00007250	NA	NA	NA	NA	-5.0676	2.49E-06	-4.70144	1.75E-05
WBGene00007251	NA	NA	NA	NA	-5.37566	0.000152894	-6.2732	1.03E-05
WBGene00007254	NA	NA	NA	NA	-2.93885	5.64E-05	-2.28263	0.00204555
WBGene00007257	NA	NA	NA	NA	-2.35541	0.00181194	-3.07369	3.29E-05
WBGene00007261	NA	NA	NA	NA	1.90184	3.82E-05	2.84862	3.31E-10
WBGene00007264	NA	NA	NA	NA	-3.98233	4.96E-07	-3.84124	1.50E-06
WBGene00007282	NA	NA	NA	NA	5.49308	1.26E-08	NA	NA
WBGene00007285	NA	NA	NA	NA	-2.17291	4.53E-12	NA	NA
WBGene00007303	NA	NA	NA	NA	2.55885	0.00235901	-3.70463	7.01E-06
WBGene00007309	NA	NA	NA	NA	2.45701	0.00091101	NA	NA
WBGene00007325	NA	NA	NA	NA	-4.38356	3.07E-11	-2.8456	2.28E-05
WBGene00007327	NA	NA	NA	NA	4.39508	2.02E-13	3.56438	7.65E-09
WBGene00007343	NA	NA	NA	NA	-2.71302	1.34E-06	NA	NA
WBGene00007356	NA	NA	NA	NA	-9.48016	0.000142761	-6.51053	0.00824273
WBGene00007366	NA	NA	NA	NA	-3.35533	0.00326118	-4.77743	1.45E-05
WBGene00007384	NA	NA	NA	NA	-1.87932	0.00223119	NA	NA
WBGene00007414	NA	NA	NA	NA	-2.37395	0.000703326	-3.14912	4.50E-06
WBGene00007415	NA	NA	NA	NA	-2.25095	0.00917767	-3.3894	4.26E-05
WBGene00007419	NA	NA	NA	NA	4.96393	1.80E-08	NA	NA
WBGene00007425	NA	NA	NA	NA	-3.29553	0.000792356	NA	NA
WBGene00007454	NA	NA	NA	NA	-3.12581	0.000986145	-2.76288	0.0031654
WBGene00007460	NA	NA	NA	NA	-6.33129	0.00134929	NA	NA
WBGene00007479	NA	NA	NA	NA	-4.5206	2.42E-05	-3.74022	0.000655238
WBGene00007482	NA	NA	NA	NA	-4.30738	1.38E-06	-3.79368	2.25E-05
WBGene00007489	NA	NA	NA	NA	-3.49962	0.000307755	-3.27064	0.000687727
WBGene00007517	NA	NA	NA	NA	-1.73334	0.00571962	NA	NA
WBGene00007530	NA	NA	NA	NA	-4.59049	3.22E-12	-4.4577	1.91E-11
WBGene00007537	NA	NA	NA	NA	-3.7272	0.00274448	-4.26919	0.000464766
WBGene00007544	NA	NA	NA	NA	-3.62283	0.00580343	-3.71147	0.00402087
WBGene00007554	NA	NA	NA	NA	1.64626	2.70E-06	2.25205	1.01E-10
WBGene00007560	NA	NA	NA	NA	-7.53611	5.46E-09	-6.34462	1.79E-08
WBGene00007594	NA	NA	NA	NA	4.13875	0.00213713	NA	NA
WBGene00007609	NA	NA	NA	NA	2.99998	0.00424887	NA	NA
WBGene00007611	NA	NA	NA	NA	-2.75206	0.00546366	NA	NA
WBGene00007634	NA	NA	NA	NA	3.20816	1.71E-13	3.20301	3.46E-13
WBGene00007648	NA	NA	NA	NA	-3.41412	0.00438428	-3.25492	0.00562321
WBGene00007649	NA	NA	NA	NA	6.10107	9.59E-15	NA	NA
WBGene00007687	NA	NA	NA	NA	-6.44063	2.21E-26	-4.74808	2.16E-14
WBGene00007688	NA	NA	NA	NA	-3.44873	0.000136242	-4.65992	2.98E-07
WBGene00007739	NA	NA	NA	NA	3.17042	1.64E-05	NA	NA
WBGene00007771	NA	NA	NA	NA	2.07011	0.000556292	NA	NA
WBGene00007810	NA	NA	NA	NA	-3.5473	6.60E-08	NA	NA
WBGene00007811	NA	NA	NA	NA	-5.33632	4.82E-13	-5.0897	1.34E-11
WBGene00007813	NA	NA	NA	NA	2.19738	0.00558314	NA	NA
WBGene00007817	NA	NA	NA	NA	-2.70204	0.00111526	-4.42727	3.75E-08
WBGene00007823	NA	NA	NA	NA	-4.92916	2.62E-12	-2.93692	3.78E-05
WBGene00007836	NA	NA	NA	NA	-2.7729	5.18E-06	-1.98529	0.00166373
WBGene00007841	NA	NA	NA	NA	-2.26373	0.00109908	-2.79153	4.28E-05
WBGene00007857	NA	NA	NA	NA	-5.53382	1.34E-06	-3.24351	0.00506962
WBGene00007868	NA	NA	NA	NA	-5.60738	3.55E-05	-7.73334	1.41E-08
WBGene00007869	NA	NA	NA	NA	-8.19209	5.78E-10	-6.18148	6.60E-08
WBGene00007878	NA	NA	NA	NA	2.32945	1.24E-06	1.64026	0.00106553
WBGene00007913	NA	NA	NA	NA	2.34277	0.000106925	3.62484	8.01E-10
WBGene00007916	NA	NA	NA	NA	-2.98238	2.71E-08	NA	NA
WBGene00007919	NA	NA	NA	NA	3.76457	3.23E-05	NA	NA
WBGene00007925	NA	NA	NA	NA	-2.34847	0.00109836	NA	NA
WBGene00007928	NA	NA	NA	NA	3.81682	3.53E-18	-1.97337	7.00E-05
WBGene00007931	NA	NA	NA	NA	1.87939	1.83E-06	1.65301	4.04E-05
WBGene00007935	NA	NA	NA	NA	-3.99624	1.38E-24	-2.96268	1.61E-13
WBGene00007938	NA	NA	NA	NA	-3.28498	9.77E-06	-4.46013	1.61E-09
WBGene00007950	NA	NA	NA	NA	3.24756	4.14E-06	NA	NA
WBGene00007965	NA	NA	NA	NA	1.88343	0.000239279	NA	NA
WBGene00007979	NA	NA	NA	NA	1.59129	0.00152222	NA	NA
WBGene00008033	NA	NA	NA	NA	-2.73132	0.00127004	-4.94714	1.82E-09
WBGene00008072	NA	NA	NA	NA	4.11339	2.79E-05	NA	NA
WBGene00008077	NA	NA	NA	NA	3.52029	8.09E-10	NA	NA
WBGene00008085	NA	NA	NA	NA	2.03489	0.00046496	1.86916	0.0014107
WBGene00008089	NA	NA	NA	NA	-2.47279	6.61E-08	-2.78452	1.69E-09
WBGene00008091	NA	NA	NA	NA	-4.48297	6.20E-08	-3.35556	5.78E-05
WBGene00008093	NA	NA	NA	NA	-2.91194	0.000413318	NA	NA
WBGene00008105	NA	NA	NA	NA	-6.38979	8.80E-07	-3.81474	0.00141322
WBGene00008110	NA	NA	NA	NA	1.77729	6.04E-05	NA	NA
WBGene00008127	NA	NA	NA	NA	-2.64462	0.00203377	NA	NA
WBGene00008132	NA	NA	NA	NA	2.42835	3.45E-06	NA	NA
WBGene00008139	NA	NA	NA	NA	5.27127	1.10E-30	NA	NA
WBGene00008150	NA	NA	NA	NA	-4.37747	8.90E-06	NA	NA
WBGene00008171	NA	NA	NA	NA	3.41567	1.73E-07	NA	NA
WBGene00008191	NA	NA	NA	NA	2.38516	2.17E-06	-2.47989	1.70E-06
WBGene00008200	NA	NA	NA	NA	-2.79375	0.00802854	-2.97376	0.00379764
WBGene00008201	NA	NA	NA	NA	6.42996	1.06E-08	NA	NA
WBGene00008210	NA	NA	NA	NA	3.08533	1.10E-05	NA	NA
WBGene00008213	NA	NA	NA	NA	-4.28533	2.68E-16	-2.40854	8.50E-06
WBGene00008215	NA	NA	NA	NA	-3.52526	3.53E-06	-5.00152	5.47E-11
WBGene00008226	NA	NA	NA	NA	-3.72463	3.18E-06	-2.83056	0.000480836
WBGene00008228	NA	NA	NA	NA	-2.57063	0.00174978	-4.41182	3.01E-08
WBGene00008229	NA	NA	NA	NA	-4.64727	2.00E-07	NA	NA
WBGene00008234	NA	NA	NA	NA	2.14799	0.00589064	2.55073	0.000713216
WBGene00008244	NA	NA	NA	NA	-4.23088	5.74E-05	-3.12895	0.00387103
WBGene00008245	NA	NA	NA	NA	-3.76926	0.00476118	-3.68537	0.00520225
WBGene00008260	NA	NA	NA	NA	-2.91534	5.01E-07	-3.89879	2.33E-11
WBGene00008277	NA	NA	NA	NA	-3.62803	6.81E-05	NA	NA
WBGene00008278	NA	NA	NA	NA	2.08476	8.36E-05	2.80146	7.50E-08
WBGene00008309	NA	NA	NA	NA	-2.48274	0.00366011	-2.45905	0.00338373
WBGene00008314	NA	NA	NA	NA	-5.93914	3.07E-28	-4.30506	1.17E-15
WBGene00008342	NA	NA	NA	NA	1.79089	8.63E-06	4.2174	4.34E-28
WBGene00008353	NA	NA	NA	NA	1.66785	8.94E-05	2.07909	7.63E-07
WBGene00008357	NA	NA	NA	NA	4.38595	0.000210878	3.33093	0.00618756
WBGene00008358	NA	NA	NA	NA	2.88368	0.000113169	NA	NA
WBGene00008360	NA	NA	NA	NA	2.64032	0.0017546	NA	NA
WBGene00008365	NA	NA	NA	NA	4.15193	5.20E-10	NA	NA
WBGene00008376	NA	NA	NA	NA	-5.35048	2.24E-18	-5.62307	2.18E-19
WBGene00008388	NA	NA	NA	NA	4.11976	1.12E-06	NA	NA
WBGene00008392	NA	NA	NA	NA	2.92309	0.00027849	NA	NA
WBGene00008395	NA	NA	NA	NA	1.63418	0.0077357	-3.16647	1.23E-07
WBGene00008401	NA	NA	NA	NA	-2.39223	0.00404478	-2.50222	0.00222625
WBGene00008403	NA	NA	NA	NA	-2.08794	0.000189645	-2.36847	1.76E-05
WBGene00008408	NA	NA	NA	NA	-1.7048	1.10E-05	NA	NA
WBGene00008425	NA	NA	NA	NA	-5.37007	2.14E-08	-3.47345	0.000208489
WBGene00008448	NA	NA	NA	NA	-4.52033	6.40E-07	-6.34683	2.22E-12
WBGene00008449	NA	NA	NA	NA	-7.69765	3.58E-39	-5.40344	2.52E-19
WBGene00008460	NA	NA	NA	NA	3.78305	2.34E-07	NA	NA
WBGene00008475	NA	NA	NA	NA	-3.3285	1.64E-06	NA	NA
WBGene00008477	NA	NA	NA	NA	-5.55659	0.000171747	NA	NA
WBGene00008482	NA	NA	NA	NA	-3.0974	2.64E-08	-2.1927	0.00014408
WBGene00008483	NA	NA	NA	NA	-2.74322	0.000162148	1.86279	0.00319684
WBGene00008496	NA	NA	NA	NA	-4.195	9.51E-06	-3.93443	4.25E-05
WBGene00008500	NA	NA	NA	NA	-2.53131	0.00179908	-2.78103	0.000500769
WBGene00008506	NA	NA	NA	NA	-1.50415	2.91E-05	-1.99912	2.06E-08
WBGene00008510	NA	NA	NA	NA	2.70321	0.0014049	-2.44724	0.00444908
WBGene00008511	NA	NA	NA	NA	-3.00496	4.18E-06	-2.09612	0.00188686
WBGene00008519	NA	NA	NA	NA	-4.08875	5.48E-07	-2.6468	0.00142231
WBGene00008536	NA	NA	NA	NA	3.33268	0.000826396	NA	NA
WBGene00008564	NA	NA	NA	NA	-3.19602	9.92E-08	-3.81528	2.75E-10
WBGene00008565	NA	NA	NA	NA	-3.58029	6.05E-11	-5.54956	2.17E-23
WBGene00008567	NA	NA	NA	NA	-5.1731	1.50E-08	-5.59469	1.53E-09
WBGene00008571	NA	NA	NA	NA	-1.81844	1.35E-05	NA	NA
WBGene00008578	NA	NA	NA	NA	-2.26809	0.000105938	-1.9087	0.00131065
WBGene00008598	NA	NA	NA	NA	-5.11037	3.74E-09	-5.3944	4.31E-10
WBGene00008599	NA	NA	NA	NA	-4.11086	0.000100697	NA	NA
WBGene00008605	NA	NA	NA	NA	-4.57345	1.77E-10	-3.85704	1.56E-07
WBGene00008607	NA	NA	NA	NA	-6.66165	2.27E-14	-3.91232	1.52E-05
WBGene00008615	NA	NA	NA	NA	-4.57563	0.00285045	-4.71598	0.00179948
WBGene00008640	NA	NA	NA	NA	-3.07589	5.31E-06	NA	NA
WBGene00008651	NA	NA	NA	NA	2.61952	0.00124867	-2.73733	0.00112959
WBGene00008652	NA	NA	NA	NA	-4.82063	4.98E-16	-4.40868	4.20E-13
WBGene00008654	NA	NA	NA	NA	-4.60208	1.32E-17	-2.71301	1.38E-06
WBGene00008655	NA	NA	NA	NA	-4.67567	6.50E-11	-2.86586	7.75E-05
WBGene00008661	NA	NA	NA	NA	-3.10281	0.00120486	-3.52933	0.000192953
WBGene00008669	NA	NA	NA	NA	-3.13747	9.51E-05	-3.84586	1.56E-06
WBGene00008677	NA	NA	NA	NA	4.31345	3.42E-07	NA	NA
WBGene00008706	NA	NA	NA	NA	2.31289	0.000748002	NA	NA
WBGene00008711	NA	NA	NA	NA	-2.88101	3.31E-07	NA	NA
WBGene00008726	NA	NA	NA	NA	-2.96646	0.000501847	-3.57973	2.21E-05
WBGene00008727	NA	NA	NA	NA	-3.61677	0.00226173	-5.2542	7.84E-06
WBGene00008735	NA	NA	NA	NA	2.12902	0.000298905	NA	NA
WBGene00008748	NA	NA	NA	NA	2.72233	5.12E-09	NA	NA
WBGene00008762	NA	NA	NA	NA	-2.74438	7.19E-10	-1.59671	0.000566987
WBGene00008765	NA	NA	NA	NA	1.52904	0.00414027	2.0635	5.76E-05
WBGene00008770	NA	NA	NA	NA	2.35476	0.00378871	-2.63462	0.00146335
WBGene00008780	NA	NA	NA	NA	2.4774	6.11E-15	NA	NA
WBGene00008789	NA	NA	NA	NA	1.74434	0.00982186	NA	NA
WBGene00008793	NA	NA	NA	NA	-4.90832	3.89E-13	-3.13027	7.30E-07
WBGene00008843	NA	NA	NA	NA	4.42869	3.43E-07	NA	NA
WBGene00008848	NA	NA	NA	NA	-1.94687	0.000859434	NA	NA
WBGene00008851	NA	NA	NA	NA	-3.76189	1.75E-07	-2.8736	0.000105665
WBGene00008861	NA	NA	NA	NA	-2.97235	0.00649514	NA	NA
WBGene00008865	NA	NA	NA	NA	-1.75752	0.000234203	NA	NA
WBGene00008875	NA	NA	NA	NA	-5.03919	7.54E-06	-4.92184	1.11E-05
WBGene00008879	NA	NA	NA	NA	4.29973	0.000305667	NA	NA
WBGene00008915	NA	NA	NA	NA	1.9537	1.33E-05	NA	NA
WBGene00008923	NA	NA	NA	NA	-2.34854	0.00419265	-2.81983	0.000415015
WBGene00008925	NA	NA	NA	NA	1.78467	2.22E-07	NA	NA
WBGene00008929	NA	NA	NA	NA	-2.42121	0.00228967	-2.56738	0.00102364
WBGene00008953	NA	NA	NA	NA	3.18462	3.32E-05	NA	NA
WBGene00008987	NA	NA	NA	NA	-2.51467	0.000100426	-1.75562	0.0083124
WBGene00008991	NA	NA	NA	NA	2.61466	0.00462289	NA	NA
WBGene00008994	NA	NA	NA	NA	-3.27885	0.000325854	NA	NA
WBGene00009026	NA	NA	NA	NA	1.52228	0.0005339	NA	NA
WBGene00009057	NA	NA	NA	NA	1.61741	0.000125332	-1.56149	0.000318774
WBGene00009058	NA	NA	NA	NA	3.09497	1.43E-06	-2.33032	0.000473965
WBGene00009069	NA	NA	NA	NA	-2.37013	0.000411367	-5.01177	7.20E-15
WBGene00009090	NA	NA	NA	NA	-2.84679	0.000140103	-2.26403	0.00307579
WBGene00009093	NA	NA	NA	NA	-2.32335	0.0051964	-2.34985	0.00402802
WBGene00009099	NA	NA	NA	NA	-4.51901	3.97E-06	-2.73601	0.00400192
WBGene00009116	NA	NA	NA	NA	1.75364	3.13E-06	1.73003	5.74E-06
WBGene00009133	NA	NA	NA	NA	-3.37359	2.23E-05	-2.80816	0.00053299
WBGene00009155	NA	NA	NA	NA	-4.46524	1.99E-08	-3.93268	6.07E-07
WBGene00009177	NA	NA	NA	NA	-1.72434	0.00518319	-1.94612	0.00121491
WBGene00009178	NA	NA	NA	NA	-1.88074	0.00410304	NA	NA
WBGene00009193	NA	NA	NA	NA	-4.44392	1.05E-05	NA	NA
WBGene00009205	NA	NA	NA	NA	-2.68394	0.000382985	NA	NA
WBGene00009209	NA	NA	NA	NA	3.09868	1.99E-05	NA	NA
WBGene00009218	NA	NA	NA	NA	-4.20466	6.77E-12	-3.43212	4.27E-08
WBGene00009226	NA	NA	NA	NA	-6.45118	1.89E-05	NA	NA
WBGene00009232	NA	NA	NA	NA	2.53798	0.00108681	NA	NA
WBGene00009241	NA	NA	NA	NA	-1.72425	0.000920792	-1.60726	0.00200321
WBGene00009251	NA	NA	NA	NA	-7.75752	1.03E-08	-4.85149	2.31E-05
WBGene00009257	NA	NA	NA	NA	-3.97391	7.83E-07	NA	NA
WBGene00009259	NA	NA	NA	NA	-4.35924	4.72E-08	-3.32991	5.53E-05
WBGene00009261	NA	NA	NA	NA	-4.92102	3.17E-07	-5.46662	2.02E-08
WBGene00009292	NA	NA	NA	NA	-4.0561	1.84E-06	NA	NA
WBGene00009313	NA	NA	NA	NA	-2.29622	0.00315621	-2.54201	0.000847215
WBGene00009331	NA	NA	NA	NA	-3.69187	2.12E-14	-2.44701	3.58E-07
WBGene00009342	NA	NA	NA	NA	2.72951	3.55E-07	-2.86421	1.33E-07
WBGene00009355	NA	NA	NA	NA	-3.82086	0.000441991	NA	NA
WBGene00009405	NA	NA	NA	NA	-3.213	0.000136882	-3.07857	0.000272424
WBGene00009408	NA	NA	NA	NA	3.24362	1.14E-06	NA	NA
WBGene00009433	NA	NA	NA	NA	-5.50812	2.61E-05	-3.78186	0.00483801
WBGene00009439	NA	NA	NA	NA	1.78574	0.000236687	NA	NA
WBGene00009496	NA	NA	NA	NA	-4.74763	2.20E-07	-3.05381	0.000722464
WBGene00009497	NA	NA	NA	NA	6.15508	0.000173821	7.19108	7.62E-06
WBGene00009500	NA	NA	NA	NA	-2.7012	3.30E-07	NA	NA
WBGene00009512	NA	NA	NA	NA	-2.4219	5.12E-05	NA	NA
WBGene00009514	NA	NA	NA	NA	2.29379	0.000858122	-3.59582	7.00E-08
WBGene00009530	NA	NA	NA	NA	4.05666	2.04E-05	3.03861	0.00204043
WBGene00009547	NA	NA	NA	NA	-1.76605	0.000848644	NA	NA
WBGene00009560	NA	NA	NA	NA	-7.64172	6.07E-11	-3.08927	0.000569909
WBGene00009561	NA	NA	NA	NA	-4.59738	4.11E-09	-3.48084	3.88E-06
WBGene00009573	NA	NA	NA	NA	-5.61297	6.39E-38	-6.2039	1.81E-43
WBGene00009578	NA	NA	NA	NA	2.04843	0.00407218	NA	NA
WBGene00009580	NA	NA	NA	NA	1.53989	0.00120262	2.90023	1.31E-10
WBGene00009595	NA	NA	NA	NA	-5.56954	2.96E-09	-3.36882	0.000426281
WBGene00009627	NA	NA	NA	NA	1.51488	0.000851694	NA	NA
WBGene00009628	NA	NA	NA	NA	-2.07335	3.28E-05	-2.57679	2.14E-07
WBGene00009629	NA	NA	NA	NA	2.08774	3.86E-09	1.92858	9.04E-08
WBGene00009634	NA	NA	NA	NA	2.28369	0.00319183	NA	NA
WBGene00009637	NA	NA	NA	NA	3.01969	0.000811994	NA	NA
WBGene00009640	NA	NA	NA	NA	2.55289	0.000673235	NA	NA
WBGene00009645	NA	NA	NA	NA	2.85127	0.00105209	-3.79401	9.39E-06
WBGene00009653	NA	NA	NA	NA	-2.00242	0.000192196	NA	NA
WBGene00009657	NA	NA	NA	NA	1.69163	2.11E-06	NA	NA
WBGene00009677	NA	NA	NA	NA	-3.55677	0.000114431	-5.10841	4.61E-08
WBGene00009691	NA	NA	NA	NA	-1.99318	0.000924063	NA	NA
WBGene00009692	NA	NA	NA	NA	-1.88651	0.00692575	NA	NA
WBGene00009715	NA	NA	NA	NA	2.98642	0.00160459	NA	NA
WBGene00009720	NA	NA	NA	NA	-9.57233	1.36E-13	-5.97486	1.89E-08
WBGene00009730	NA	NA	NA	NA	-1.64871	0.000666059	NA	NA
WBGene00009773	NA	NA	NA	NA	-4.92937	0.00730925	NA	NA
WBGene00009796	NA	NA	NA	NA	-5.20264	1.75E-08	-3.01925	0.00190493
WBGene00009806	NA	NA	NA	NA	-5.4689	3.98E-06	-5.83795	6.10E-07
WBGene00009813	NA	NA	NA	NA	-2.02336	0.00615855	-2.8358	6.02E-05
WBGene00009818	NA	NA	NA	NA	-4.02593	1.32E-07	-4.44966	8.31E-09
WBGene00009846	NA	NA	NA	NA	-1.91017	1.94E-05	NA	NA
WBGene00009865	NA	NA	NA	NA	-3.15029	2.57E-06	NA	NA
WBGene00009889	NA	NA	NA	NA	-1.73717	0.00305933	NA	NA
WBGene00009897	NA	NA	NA	NA	7.1176	1.16E-21	NA	NA
WBGene00009898	NA	NA	NA	NA	6.64059	4.86E-12	NA	NA
WBGene00009899	NA	NA	NA	NA	-3.32199	6.59E-07	-3.61473	8.53E-08
WBGene00009901	NA	NA	NA	NA	-3.16168	0.00288219	NA	NA
WBGene00009904	NA	NA	NA	NA	-4.21386	9.02E-05	NA	NA
WBGene00009925	NA	NA	NA	NA	-1.6328	3.35E-05	-2.00851	3.04E-07
WBGene00009933	NA	NA	NA	NA	5.56074	3.92E-07	NA	NA
WBGene00009940	NA	NA	NA	NA	1.71546	8.51E-07	-1.65509	4.17E-06
WBGene00009947	NA	NA	NA	NA	-2.97923	0.00518319	-3.42172	0.000989388
WBGene00009981	NA	NA	NA	NA	-1.86162	0.000656994	-2.83256	1.12E-07
WBGene00009982	NA	NA	NA	NA	-4.83213	1.01E-20	-6.50704	1.08E-34
WBGene00009983	NA	NA	NA	NA	-7.0763	1.34E-11	-8.70804	2.46E-16
WBGene00009984	NA	NA	NA	NA	-2.99875	0.00152463	-5.78596	2.19E-09
WBGene00009998	NA	NA	NA	NA	-3.78661	0.00169181	-3.11663	0.00884623
WBGene00010047	NA	NA	NA	NA	-2.85387	2.54E-08	-3.09576	2.36E-09
WBGene00010057	NA	NA	NA	NA	-5.09037	1.76E-11	-4.52955	4.26E-09
WBGene00010063	NA	NA	NA	NA	-2.71484	0.00127808	-5.35779	9.42E-11
WBGene00010064	NA	NA	NA	NA	7.60431	1.55E-33	2.4105	0.000498786
WBGene00010069	NA	NA	NA	NA	-5.38632	4.48E-11	NA	NA
WBGene00010072	NA	NA	NA	NA	-2.87366	1.20E-05	NA	NA
WBGene00010083	NA	NA	NA	NA	-4.18545	1.26E-12	-3.38007	2.34E-08
WBGene00010108	NA	NA	NA	NA	-4.38912	0.000581301	-4.48464	0.000375174
WBGene00010113	NA	NA	NA	NA	2.06446	1.33E-05	NA	NA
WBGene00010125	NA	NA	NA	NA	-4.27362	0.00390185	NA	NA
WBGene00010222	NA	NA	NA	NA	-1.75864	0.00913526	-2.0812	0.00138999
WBGene00010238	NA	NA	NA	NA	-4.76439	9.98E-05	-3.85421	0.00202083
WBGene00010267	NA	NA	NA	NA	-5.96667	1.29E-07	-3.61975	0.00164131
WBGene00010268	NA	NA	NA	NA	-2.10619	7.29E-07	NA	NA
WBGene00010285	NA	NA	NA	NA	-3.8835	0.000118484	NA	NA
WBGene00010291	NA	NA	NA	NA	3.74764	1.56E-09	NA	NA
WBGene00010315	NA	NA	NA	NA	1.524	2.44E-05	2.11224	2.52E-09
WBGene00010319	NA	NA	NA	NA	-6.51057	7.40E-22	-4.44603	8.36E-11
WBGene00010327	NA	NA	NA	NA	-2.04595	0.00881409	NA	NA
WBGene00010330	NA	NA	NA	NA	-4.31131	1.11E-07	NA	NA
WBGene00010332	NA	NA	NA	NA	1.80761	0.00447647	NA	NA
WBGene00010336	NA	NA	NA	NA	-4.29507	3.51E-09	-2.59933	0.000531059
WBGene00010338	NA	NA	NA	NA	1.63836	1.17E-08	NA	NA
WBGene00010341	NA	NA	NA	NA	-4.35554	3.06E-05	NA	NA
WBGene00010361	NA	NA	NA	NA	3.50106	0.0007855	NA	NA
WBGene00010370	NA	NA	NA	NA	2.58198	7.04E-12	NA	NA
WBGene00010396	NA	NA	NA	NA	-4.26741	1.57E-07	-4.4946	4.75E-08
WBGene00010442	NA	NA	NA	NA	-4.31611	9.02E-06	-4.38914	7.03E-06
WBGene00010453	NA	NA	NA	NA	-2.77066	1.99E-11	NA	NA
WBGene00010457	NA	NA	NA	NA	-2.75219	0.00131597	NA	NA
WBGene00010485	NA	NA	NA	NA	-3.62894	0.000195986	-5.2212	7.90E-08
WBGene00010488	NA	NA	NA	NA	1.76545	0.000157103	NA	NA
WBGene00010493	NA	NA	NA	NA	2.13168	0.00138272	NA	NA
WBGene00010497	NA	NA	NA	NA	-3.72352	1.09E-05	-3.56777	3.07E-05
WBGene00010516	NA	NA	NA	NA	-3.85811	0.00916742	-4.89465	0.000646041
WBGene00010541	NA	NA	NA	NA	5.85216	2.81E-15	3.71337	1.76E-06
WBGene00010573	NA	NA	NA	NA	-5.97809	7.35E-41	-4.98936	2.38E-27
WBGene00010578	NA	NA	NA	NA	6.25884	2.61E-16	NA	NA
WBGene00010594	NA	NA	NA	NA	-4.59537	6.97E-09	-4.58333	3.35E-09
WBGene00010604	NA	NA	NA	NA	-6.58808	1.33E-10	-3.50642	1.37E-06
WBGene00010617	NA	NA	NA	NA	3.89962	6.12E-07	NA	NA
WBGene00010646	NA	NA	NA	NA	4.02418	5.37E-36	NA	NA
WBGene00010648	NA	NA	NA	NA	3.41574	7.46E-05	NA	NA
WBGene00010661	NA	NA	NA	NA	-2.65092	0.00131654	NA	NA
WBGene00010673	NA	NA	NA	NA	-5.21794	3.95E-09	-4.27335	2.56E-06
WBGene00010701	NA	NA	NA	NA	3.55527	2.10E-14	NA	NA
WBGene00010703	NA	NA	NA	NA	2.50705	0.000212051	NA	NA
WBGene00010704	NA	NA	NA	NA	1.55234	0.00027849	1.76181	2.98E-05
WBGene00010714	NA	NA	NA	NA	-3.79292	1.77E-10	-4.18847	2.43E-12
WBGene00010723	NA	NA	NA	NA	-4.03383	2.25E-11	-3.4791	1.71E-08
WBGene00010738	NA	NA	NA	NA	-4.32842	1.26E-14	-4.01736	2.70E-12
WBGene00010752	NA	NA	NA	NA	-4.47665	0.00106154	NA	NA
WBGene00010755	NA	NA	NA	NA	-1.88433	0.00214212	NA	NA
WBGene00010760	NA	NA	NA	NA	-4.44879	0.000496324	-4.18422	0.000868317
WBGene00010782	NA	NA	NA	NA	-3.78309	9.68E-06	NA	NA
WBGene00010790	NA	NA	NA	NA	1.83202	0.00633405	NA	NA
WBGene00010795	NA	NA	NA	NA	-1.9268	0.000925621	-1.5046	0.00983633
WBGene00010803	NA	NA	NA	NA	1.68251	0.00477308	NA	NA
WBGene00010825	NA	NA	NA	NA	2.57574	6.56E-05	NA	NA
WBGene00010830	NA	NA	NA	NA	-6.50269	1.11E-37	-3.81206	1.65E-13
WBGene00010831	NA	NA	NA	NA	-5.7087	0.001142	-6.40033	0.000226975
WBGene00010833	NA	NA	NA	NA	2.42109	1.18E-05	2.16008	0.000127212
WBGene00010851	NA	NA	NA	NA	-7.63854	2.04E-10	NA	NA
WBGene00010870	NA	NA	NA	NA	-2.8906	9.80E-06	-3.90802	2.36E-09
WBGene00010872	NA	NA	NA	NA	3.07109	2.80E-12	-2.08467	8.23E-06
WBGene00010917	NA	NA	NA	NA	-7.68609	2.90E-14	-6.0218	5.63E-10
WBGene00010924	NA	NA	NA	NA	-3.74479	7.82E-09	-4.48526	9.07E-12
WBGene00010926	NA	NA	NA	NA	-8.71948	1.56E-11	-3.788	0.000375065
WBGene00010947	NA	NA	NA	NA	1.61594	0.00113093	1.91799	7.81E-05
WBGene00010948	NA	NA	NA	NA	-5.40905	2.96E-05	-4.88	0.000205303
WBGene00010953	NA	NA	NA	NA	5.80124	0.000413058	NA	NA
WBGene00010968	NA	NA	NA	NA	-5.87252	3.74E-10	-5.53232	4.98E-09
WBGene00010969	NA	NA	NA	NA	-2.97478	0.00458404	NA	NA
WBGene00010983	NA	NA	NA	NA	-3.05556	1.79E-06	-2.39963	0.000171044
WBGene00010987	NA	NA	NA	NA	-7.21465	4.16E-27	-2.79791	6.84E-05
WBGene00010988	NA	NA	NA	NA	-2.57336	1.27E-06	-3.8712	1.92E-13
WBGene00010989	NA	NA	NA	NA	-2.32951	0.000434787	-1.89176	0.00491248
WBGene00010994	NA	NA	NA	NA	4.57529	2.12E-08	2.36881	0.00676611
WBGene00011063	NA	NA	NA	NA	2.657	0.00711397	NA	NA
WBGene00011095	NA	NA	NA	NA	1.73511	0.00715117	-1.94748	0.00218277
WBGene00011104	NA	NA	NA	NA	-4.67322	5.40E-07	-3.46303	9.05E-05
WBGene00011108	NA	NA	NA	NA	-3.58998	8.25E-07	NA	NA
WBGene00011112	NA	NA	NA	NA	-2.36674	5.80E-07	-2.97433	4.21E-10
WBGene00011124	NA	NA	NA	NA	5.78542	1.25E-14	NA	NA
WBGene00011153	NA	NA	NA	NA	2.49381	0.00193426	NA	NA
WBGene00011156	NA	NA	NA	NA	-1.60263	0.00478347	-1.55998	0.00545573
WBGene00011172	NA	NA	NA	NA	3.93211	2.83E-05	NA	NA
WBGene00011175	NA	NA	NA	NA	-5.33536	2.46E-13	-4.0593	3.61E-08
WBGene00011202	NA	NA	NA	NA	6.77475	2.36E-28	NA	NA
WBGene00011212	NA	NA	NA	NA	-5.25815	1.21E-07	NA	NA
WBGene00011226	NA	NA	NA	NA	2.28744	3.36E-11	NA	NA
WBGene00011227	NA	NA	NA	NA	-3.36185	2.66E-13	NA	NA
WBGene00011260	NA	NA	NA	NA	-2.39354	0.00204167	NA	NA
WBGene00011266	NA	NA	NA	NA	-6.05134	2.70E-11	-4.67952	3.86E-07
WBGene00011278	NA	NA	NA	NA	-3.57647	0.000135773	-4.05823	1.47E-05
WBGene00011286	NA	NA	NA	NA	-3.42392	1.27E-05	-4.08545	2.09E-07
WBGene00011291	NA	NA	NA	NA	-1.85048	0.00548286	-2.32541	0.000309458
WBGene00011310	NA	NA	NA	NA	1.94112	3.04E-09	NA	NA
WBGene00011313	NA	NA	NA	NA	-9.41854	8.70E-06	-6.27377	0.00285803
WBGene00011328	NA	NA	NA	NA	-2.10469	0.000862093	NA	NA
WBGene00011352	NA	NA	NA	NA	1.68746	5.94E-09	2.85789	2.17E-23
WBGene00011379	NA	NA	NA	NA	-4.85688	1.51E-10	NA	NA
WBGene00011384	NA	NA	NA	NA	-3.08257	0.000300984	NA	NA
WBGene00011393	NA	NA	NA	NA	-5.15815	8.96E-21	-3.55642	4.72E-10
WBGene00011397	NA	NA	NA	NA	-4.26074	0.00139382	NA	NA
WBGene00011445	NA	NA	NA	NA	-2.65778	0.00346857	-2.95606	0.000912161
WBGene00011447	NA	NA	NA	NA	4.96693	8.35E-21	4.96536	2.81E-20
WBGene00011467	NA	NA	NA	NA	-1.98664	0.00381891	NA	NA
WBGene00011479	NA	NA	NA	NA	1.879	0.00275495	NA	NA
WBGene00011501	NA	NA	NA	NA	2.76444	0.00431716	NA	NA
WBGene00011524	NA	NA	NA	NA	-6.17439	9.21E-20	-5.23394	2.72E-14
WBGene00011530	NA	NA	NA	NA	-4.78904	1.91E-11	-3.09834	3.12E-05
WBGene00011535	NA	NA	NA	NA	-8.39185	1.16E-15	-5.51052	3.23E-07
WBGene00011536	NA	NA	NA	NA	-8.35585	3.93E-16	-5.38541	3.44E-07
WBGene00011537	NA	NA	NA	NA	-6.47345	1.17E-11	-4.49596	4.18E-06
WBGene00011540	NA	NA	NA	NA	1.98216	0.000489277	-2.9891	1.08E-07
WBGene00011552	NA	NA	NA	NA	1.96262	0.00243499	1.73254	0.00738659
WBGene00011554	NA	NA	NA	NA	-2.12909	0.00383396	-3.5802	4.48E-07
WBGene00011564	NA	NA	NA	NA	-2.82917	1.65E-19	NA	NA
WBGene00011587	NA	NA	NA	NA	-1.85539	5.39E-05	-2.95646	5.53E-11
WBGene00011590	NA	NA	NA	NA	-3.07428	3.69E-13	-2.00451	3.94E-06
WBGene00011594	NA	NA	NA	NA	-2.91472	0.000374913	-2.2581	0.00620041
WBGene00011617	NA	NA	NA	NA	-4.15168	0.000446942	-4.84618	3.93E-05
WBGene00011624	NA	NA	NA	NA	-4.1415	1.61E-06	NA	NA
WBGene00011643	NA	NA	NA	NA	-5.2925	1.62E-06	-2.99383	0.00708127
WBGene00011660	NA	NA	NA	NA	-5.02876	0.00140975	NA	NA
WBGene00011726	NA	NA	NA	NA	2.05729	0.000125591	NA	NA
WBGene00011733	NA	NA	NA	NA	-2.79005	0.00091978	NA	NA
WBGene00011736	NA	NA	NA	NA	2.04547	0.00456652	-1.86171	0.00946779
WBGene00011748	NA	NA	NA	NA	-3.3077	0.00660158	-5.45416	2.60E-06
WBGene00011756	NA	NA	NA	NA	-1.79223	1.20E-05	-2.93978	3.69E-13
WBGene00011763	NA	NA	NA	NA	1.65221	4.05E-05	2.60888	3.33E-11
WBGene00011768	NA	NA	NA	NA	-2.76492	4.70E-09	-2.71385	1.54E-08
WBGene00011801	NA	NA	NA	NA	-3.88946	0.000434294	-3.07546	0.00611096
WBGene00011805	NA	NA	NA	NA	4.81873	2.61E-10	NA	NA
WBGene00011810	NA	NA	NA	NA	3.09347	2.97E-05	NA	NA
WBGene00011823	NA	NA	NA	NA	2.13805	2.93E-13	NA	NA
WBGene00011831	NA	NA	NA	NA	-4.30311	7.82E-10	-3.99862	2.22E-08
WBGene00011832	NA	NA	NA	NA	3.45596	1.48E-10	NA	NA
WBGene00011838	NA	NA	NA	NA	-4.6497	9.00E-05	NA	NA
WBGene00011850	NA	NA	NA	NA	-4.08754	4.51E-06	-2.8358	0.00216446
WBGene00011870	NA	NA	NA	NA	-2.88245	0.0013027	-3.4616	8.34E-05
WBGene00011879	NA	NA	NA	NA	2.16547	0.00122449	NA	NA
WBGene00011880	NA	NA	NA	NA	2.25045	0.00729407	NA	NA
WBGene00011895	NA	NA	NA	NA	-4.07175	5.08E-07	-4.67131	1.24E-08
WBGene00011923	NA	NA	NA	NA	3.43105	2.31E-10	1.64089	0.00491248
WBGene00011927	NA	NA	NA	NA	-3.01855	0.00805972	NA	NA
WBGene00011938	NA	NA	NA	NA	-5.80777	1.00E-08	-5.40994	1.64E-07
WBGene00011948	NA	NA	NA	NA	-4.18646	7.34E-08	NA	NA
WBGene00011951	NA	NA	NA	NA	-3.39506	0.0063232	NA	NA
WBGene00011999	NA	NA	NA	NA	-5.41125	1.32E-14	-3.88371	6.86E-08
WBGene00012003	NA	NA	NA	NA	3.09525	3.36E-06	-3.0321	5.50E-05
WBGene00012018	NA	NA	NA	NA	-6.01741	2.02E-08	-3.6407	0.00128246
WBGene00012073	NA	NA	NA	NA	3.86095	8.02E-28	2.80606	2.12E-14
WBGene00012074	NA	NA	NA	NA	4.06835	1.97E-06	NA	NA
WBGene00012101	NA	NA	NA	NA	-4.73035	1.68E-10	-4.01149	6.65E-08
WBGene00012103	NA	NA	NA	NA	3.28184	7.80E-05	NA	NA
WBGene00012106	NA	NA	NA	NA	1.53308	0.000540036	NA	NA
WBGene00012127	NA	NA	NA	NA	-1.75677	4.81E-07	NA	NA
WBGene00012168	NA	NA	NA	NA	-2.56818	1.70E-05	-1.7556	0.00448901
WBGene00012175	NA	NA	NA	NA	2.76221	0.000786531	NA	NA
WBGene00012199	NA	NA	NA	NA	-3.29306	0.000907808	NA	NA
WBGene00012202	NA	NA	NA	NA	-4.09884	1.25E-06	-2.97706	0.000309081
WBGene00012217	NA	NA	NA	NA	2.74287	0.00113046	NA	NA
WBGene00012225	NA	NA	NA	NA	3.2522	1.57E-06	NA	NA
WBGene00012231	NA	NA	NA	NA	4.91073	5.60E-12	-2.62468	0.000669364
WBGene00012249	NA	NA	NA	NA	-3.78953	0.00301602	-4.14865	0.000934162
WBGene00012259	NA	NA	NA	NA	2.76315	5.24E-13	NA	NA
WBGene00012271	NA	NA	NA	NA	-3.79914	4.63E-07	NA	NA
WBGene00012272	NA	NA	NA	NA	-1.69021	0.00395243	NA	NA
WBGene00012280	NA	NA	NA	NA	2.61225	0.00245512	NA	NA
WBGene00012295	NA	NA	NA	NA	3.38948	1.54E-07	NA	NA
WBGene00012304	NA	NA	NA	NA	-2.67925	0.00196057	NA	NA
WBGene00012339	NA	NA	NA	NA	-1.78276	5.28E-07	NA	NA
WBGene00012346	NA	NA	NA	NA	-4.93344	6.63E-07	-4.48425	4.10E-06
WBGene00012352	NA	NA	NA	NA	-1.84871	3.73E-10	NA	NA
WBGene00012364	NA	NA	NA	NA	2.24419	1.26E-05	NA	NA
WBGene00012387	NA	NA	NA	NA	4.72979	1.04E-14	NA	NA
WBGene00012404	NA	NA	NA	NA	-7.33586	1.62E-08	NA	NA
WBGene00012423	NA	NA	NA	NA	3.45159	8.80E-13	NA	NA
WBGene00012429	NA	NA	NA	NA	-5.0834	1.99E-09	-8.9004	4.06E-17
WBGene00012433	NA	NA	NA	NA	-2.97163	0.00954692	-3.48104	0.00171023
WBGene00012436	NA	NA	NA	NA	3.47861	0.000275949	NA	NA
WBGene00012457	NA	NA	NA	NA	2.42758	0.00723564	4.26195	3.91E-07
WBGene00012462	NA	NA	NA	NA	-3.50529	2.18E-07	NA	NA
WBGene00012491	NA	NA	NA	NA	-3.82683	0.00389824	NA	NA
WBGene00012494	NA	NA	NA	NA	-4.41825	1.81E-07	NA	NA
WBGene00012532	NA	NA	NA	NA	-1.71888	0.00795449	NA	NA
WBGene00012540	NA	NA	NA	NA	-5.74599	3.49E-07	NA	NA
WBGene00012544	NA	NA	NA	NA	2.60422	3.34E-09	-1.57793	0.00068894
WBGene00012610	NA	NA	NA	NA	-3.07178	0.00132705	NA	NA
WBGene00012628	NA	NA	NA	NA	-5.0537	4.89E-06	NA	NA
WBGene00012635	NA	NA	NA	NA	-3.94559	2.13E-06	NA	NA
WBGene00012648	NA	NA	NA	NA	-3.08053	1.36E-07	NA	NA
WBGene00012664	NA	NA	NA	NA	-6.70703	2.24E-09	NA	NA
WBGene00012671	NA	NA	NA	NA	-2.66229	0.00792101	-4.12242	1.86E-05
WBGene00012731	NA	NA	NA	NA	-3.18378	0.000266957	NA	NA
WBGene00012744	NA	NA	NA	NA	-4.89105	1.55E-05	NA	NA
WBGene00012754	NA	NA	NA	NA	-2.69427	0.00580622	NA	NA
WBGene00012777	NA	NA	NA	NA	-3.47213	8.31E-05	-3.36678	0.000155012
WBGene00012791	NA	NA	NA	NA	-3.92749	6.95E-05	-3.44811	0.000592936
WBGene00012811	NA	NA	NA	NA	2.34336	9.69E-06	1.66186	0.00257627
WBGene00012815	NA	NA	NA	NA	-5.24942	6.29E-06	-4.97463	1.08E-05
WBGene00012834	NA	NA	NA	NA	-3.72103	0.000299185	-4.26481	3.12E-05
WBGene00012839	NA	NA	NA	NA	9.18026	1.05E-11	NA	NA
WBGene00012854	NA	NA	NA	NA	2.25585	6.35E-06	NA	NA
WBGene00012863	NA	NA	NA	NA	-8.45805	3.75E-15	-4.24431	7.77E-07
WBGene00012901	NA	NA	NA	NA	-2.96824	3.65E-07	-3.63294	5.51E-10
WBGene00012909	NA	NA	NA	NA	-1.50935	6.16E-05	NA	NA
WBGene00012910	NA	NA	NA	NA	-5.49459	1.65E-19	-3.34285	4.87E-11
WBGene00012911	NA	NA	NA	NA	-2.50961	0.000358392	NA	NA
WBGene00012917	NA	NA	NA	NA	-4.88803	2.03E-08	-6.77176	2.54E-14
WBGene00012942	NA	NA	NA	NA	-6.32472	3.89E-26	-5.08029	1.84E-16
WBGene00012961	NA	NA	NA	NA	-5.72387	1.44E-07	-5.06939	4.21E-06
WBGene00012970	NA	NA	NA	NA	-4.40588	4.73E-06	-3.00288	0.00222358
WBGene00013013	NA	NA	NA	NA	5.48484	7.32E-09	NA	NA
WBGene00013027	NA	NA	NA	NA	-2.9954	0.00122384	NA	NA
WBGene00013042	NA	NA	NA	NA	-1.62233	3.84E-05	2.45691	1.26E-10
WBGene00013048	NA	NA	NA	NA	-2.59588	0.00814896	NA	NA
WBGene00013055	NA	NA	NA	NA	-2.66478	0.00487796	-2.9354	0.00152522
WBGene00013073	NA	NA	NA	NA	-5.21051	1.33E-08	-3.7266	7.00E-05
WBGene00013103	NA	NA	NA	NA	-2.81328	4.87E-05	-2.43624	0.000556475
WBGene00013107	NA	NA	NA	NA	-2.73756	0.000131998	-1.86396	0.00994871
WBGene00013147	NA	NA	NA	NA	-2.76611	0.00552328	NA	NA
WBGene00013149	NA	NA	NA	NA	-2.48566	0.00419908	NA	NA
WBGene00013158	NA	NA	NA	NA	-3.42342	0.0037653	-4.59274	6.91E-05
WBGene00013171	NA	NA	NA	NA	-6.16266	7.03E-13	-2.46605	0.000286465
WBGene00013173	NA	NA	NA	NA	-4.65984	9.53E-07	-4.61846	1.62E-06
WBGene00013176	NA	NA	NA	NA	-1.64224	1.69E-05	-2.5038	3.10E-11
WBGene00013198	NA	NA	NA	NA	-2.13881	0.00129242	NA	NA
WBGene00013207	NA	NA	NA	NA	-3.63665	0.00576984	NA	NA
WBGene00013227	NA	NA	NA	NA	-3.94886	1.68E-12	-3.10206	6.86E-08
WBGene00013228	NA	NA	NA	NA	-2.83972	1.72E-17	-3.14375	2.14E-20
WBGene00013242	NA	NA	NA	NA	1.66556	4.78E-05	1.58062	0.000139904
WBGene00013257	NA	NA	NA	NA	-5.62669	1.90E-06	-4.9761	7.26E-06
WBGene00013263	NA	NA	NA	NA	-4.34806	3.67E-14	-4.3478	1.11E-13
WBGene00013275	NA	NA	NA	NA	2.6774	5.91E-05	-3.07022	6.79E-06
WBGene00013284	NA	NA	NA	NA	-4.49327	3.88E-10	-4.55548	4.37E-10
WBGene00013313	NA	NA	NA	NA	2.00209	0.00138911	4.65602	2.91E-16
WBGene00013331	NA	NA	NA	NA	-2.25349	0.00390639	-3.26908	1.39E-05
WBGene00013387	NA	NA	NA	NA	-6.1762	2.80E-10	-5.14676	8.99E-08
WBGene00013388	NA	NA	NA	NA	-2.01463	0.000693679	NA	NA
WBGene00013416	NA	NA	NA	NA	-1.92092	2.05E-05	2.46154	2.99E-08
WBGene00013457	NA	NA	NA	NA	-1.57223	0.0054061	NA	NA
WBGene00013479	NA	NA	NA	NA	1.88218	0.00341251	NA	NA
WBGene00013480	NA	NA	NA	NA	6.639	1.03E-17	2.99754	0.000328937
WBGene00013495	NA	NA	NA	NA	-3.92223	0.000235228	NA	NA
WBGene00013539	NA	NA	NA	NA	-2.76667	5.62E-05	-3.88906	1.68E-08
WBGene00013540	NA	NA	NA	NA	-3.30283	1.55E-05	-3.76401	9.18E-07
WBGene00013541	NA	NA	NA	NA	-4.27006	1.38E-06	-4.40583	8.60E-07
WBGene00013559	NA	NA	NA	NA	-4.5415	0.00170367	-6.36421	8.91E-06
WBGene00013562	NA	NA	NA	NA	-2.97505	0.000108624	NA	NA
WBGene00013568	NA	NA	NA	NA	-3.8484	0.000348499	NA	NA
WBGene00013574	NA	NA	NA	NA	-2.13647	0.000813701	NA	NA
WBGene00013594	NA	NA	NA	NA	-3.59173	1.73E-11	-2.73015	9.40E-08
WBGene00013647	NA	NA	NA	NA	2.30152	0.000510593	NA	NA
WBGene00013701	NA	NA	NA	NA	2.76329	0.00217532	NA	NA
WBGene00013727	NA	NA	NA	NA	-2.29297	0.00353963	-2.69654	0.000444037
WBGene00013729	NA	NA	NA	NA	-2.48976	0.00189106	-3.32748	1.93E-05
WBGene00013762	NA	NA	NA	NA	-5.72413	6.16E-09	-3.76378	0.000115073
WBGene00013784	NA	NA	NA	NA	4.28818	3.75E-06	NA	NA
WBGene00013842	NA	NA	NA	NA	-2.41659	0.00241881	NA	NA
WBGene00013846	NA	NA	NA	NA	-5.70487	7.07E-09	-3.9215	0.000100368
WBGene00013849	NA	NA	NA	NA	-3.37125	0.0006931	-4.51598	4.05E-06
WBGene00013852	NA	NA	NA	NA	-4.1468	2.47E-11	-3.38255	9.17E-08
WBGene00013855	NA	NA	NA	NA	6.27244	8.72E-09	4.51726	6.77E-05
WBGene00013859	NA	NA	NA	NA	1.94437	0.00066423	1.78188	0.00194679
WBGene00013863	NA	NA	NA	NA	3.90817	1.09E-08	NA	NA
WBGene00013865	NA	NA	NA	NA	-5.09325	6.76E-06	-3.01948	0.00984244
WBGene00013869	NA	NA	NA	NA	2.00072	0.0022839	NA	NA
WBGene00013891	NA	NA	NA	NA	-4.22427	0.000252567	NA	NA
WBGene00013895	NA	NA	NA	NA	-1.68058	0.00196057	NA	NA
WBGene00013902	NA	NA	NA	NA	-3.63267	4.49E-15	-1.9777	4.30E-05
WBGene00013923	NA	NA	NA	NA	-1.88732	0.00380792	-2.59616	3.98E-05
WBGene00013926	NA	NA	NA	NA	-4.85044	3.01E-29	-3.87183	3.04E-18
WBGene00013949	NA	NA	NA	NA	2.95632	0.00251957	3.4035	0.000378603
WBGene00013955	NA	NA	NA	NA	-2.44833	0.00118147	NA	NA
WBGene00013965	NA	NA	NA	NA	-4.03772	5.97E-06	-3.21421	0.000447892
WBGene00014000	NA	NA	NA	NA	-2.89625	0.000439225	-2.75586	0.000866345
WBGene00014002	NA	NA	NA	NA	2.57949	0.00975223	NA	NA
WBGene00014017	NA	NA	NA	NA	2.34024	1.02E-17	NA	NA
WBGene00014039	NA	NA	NA	NA	-5.7163	2.62E-24	-4.42682	2.19E-14
WBGene00014052	NA	NA	NA	NA	-3.40699	5.65E-06	-4.21557	2.34E-08
WBGene00014053	NA	NA	NA	NA	2.37201	7.72E-08	2.97791	1.21E-11
WBGene00014077	NA	NA	NA	NA	-3.37111	1.05E-09	-1.54207	0.00845817
WBGene00014092	NA	NA	NA	NA	3.24998	1.02E-15	-2.16667	5.37E-07
WBGene00014094	NA	NA	NA	NA	-3.73948	5.68E-06	-4.36693	1.18E-07
WBGene00014096	NA	NA	NA	NA	2.28319	5.35E-13	NA	NA
WBGene00014100	NA	NA	NA	NA	-3.32644	8.48E-12	NA	NA
WBGene00014109	NA	NA	NA	NA	2.01563	0.00309422	NA	NA
WBGene00014125	NA	NA	NA	NA	-1.80972	0.00069051	-1.50141	0.00543493
WBGene00014148	NA	NA	NA	NA	-1.88062	6.00E-08	NA	NA
WBGene00014152	NA	NA	NA	NA	2.97622	0.00018231	-2.9801	0.000212024
WBGene00014164	NA	NA	NA	NA	-1.76095	0.00078251	-2.09935	4.78E-05
WBGene00014244	NA	NA	NA	NA	-3.60253	1.46E-07	-4.67673	1.06E-11
WBGene00014254	NA	NA	NA	NA	-3.28286	0.00862406	NA	NA
WBGene00014258	NA	NA	NA	NA	1.9173	1.77E-06	NA	NA
WBGene00014294	NA	NA	NA	NA	1.83776	0.000700021	4.17864	3.72E-16
WBGene00014308	NA	NA	NA	NA	1.56695	2.68E-07	2.05185	1.49E-11
WBGene00014666	NA	NA	NA	NA	-5.48224	4.98E-06	-3.51941	0.00490754
WBGene00014761	NA	NA	NA	NA	3.19527	0.000571797	NA	NA
WBGene00014801	NA	NA	NA	NA	1.74828	0.00825185	NA	NA
WBGene00014821	NA	NA	NA	NA	-6.6009	1.37E-08	-3.98164	1.84E-05
WBGene00014836	NA	NA	NA	NA	-2.89419	4.51E-06	-2.65885	3.36E-05
WBGene00015002	NA	NA	NA	NA	-1.87309	0.00109513	NA	NA
WBGene00015008	NA	NA	NA	NA	1.68425	0.00111197	1.63457	0.00152325
WBGene00015030	NA	NA	NA	NA	-2.67937	0.000582926	NA	NA
WBGene00015035	NA	NA	NA	NA	-3.4156	7.41E-08	-3.39552	1.23E-07
WBGene00015038	NA	NA	NA	NA	-1.95079	0.000886266	NA	NA
WBGene00015046	NA	NA	NA	NA	-3.21743	0.00615418	-4.85436	1.94E-05
WBGene00015088	NA	NA	NA	NA	2.15384	9.08E-07	-1.80244	9.93E-05
WBGene00015103	NA	NA	NA	NA	-7.37391	3.10E-12	-6.05379	1.92E-08
WBGene00015107	NA	NA	NA	NA	-3.86124	0.000816292	NA	NA
WBGene00015116	NA	NA	NA	NA	-2.13158	2.85E-06	-2.12516	4.11E-06
WBGene00015137	NA	NA	NA	NA	2.28848	0.00208816	-2.1699	0.00368541
WBGene00015142	NA	NA	NA	NA	-5.23562	4.95E-05	-8.74435	6.29E-11
WBGene00015152	NA	NA	NA	NA	-3.59674	1.19E-06	NA	NA
WBGene00015177	NA	NA	NA	NA	2.01122	4.87E-05	-1.51369	0.00335695
WBGene00015218	NA	NA	NA	NA	-3.05968	2.30E-08	-3.28528	3.13E-09
WBGene00015220	NA	NA	NA	NA	-5.03743	1.66E-15	NA	NA
WBGene00015247	NA	NA	NA	NA	4.35884	1.06E-21	NA	NA
WBGene00015278	NA	NA	NA	NA	-1.7517	0.000141928	-2.80819	4.82E-10
WBGene00015300	NA	NA	NA	NA	-4.95319	1.85E-07	-3.45496	0.000400805
WBGene00015339	NA	NA	NA	NA	-4.80881	1.39E-06	-6.25713	3.72E-10
WBGene00015340	NA	NA	NA	NA	-4.42178	4.75E-06	-4.82015	7.44E-07
WBGene00015357	NA	NA	NA	NA	2.14269	2.67E-18	1.99307	2.21E-15
WBGene00015359	NA	NA	NA	NA	2.03767	0.00011267	NA	NA
WBGene00015388	NA	NA	NA	NA	-4.88064	2.42E-13	-3.88256	8.23E-09
WBGene00015390	NA	NA	NA	NA	3.81817	9.89E-08	2.54913	0.000682027
WBGene00015402	NA	NA	NA	NA	2.08621	0.00178806	NA	NA
WBGene00015426	NA	NA	NA	NA	-5.04728	2.40E-10	-2.46496	0.0027168
WBGene00015430	NA	NA	NA	NA	1.54382	1.58E-05	2.40971	6.32E-12
WBGene00015442	NA	NA	NA	NA	-3.44203	0.00828508	-6.01793	3.81E-06
WBGene00015453	NA	NA	NA	NA	-2.80726	0.00552091	-4.10731	2.66E-05
WBGene00015464	NA	NA	NA	NA	-1.78764	4.80E-05	-3.10198	5.32E-13
WBGene00015472	NA	NA	NA	NA	2.04079	0.00547662	-2.36015	0.000983811
WBGene00015483	NA	NA	NA	NA	1.55421	0.000792633	NA	NA
WBGene00015496	NA	NA	NA	NA	-3.37615	0.00111607	NA	NA
WBGene00015497	NA	NA	NA	NA	2.39465	2.31E-08	NA	NA
WBGene00015519	NA	NA	NA	NA	-1.52034	5.17E-05	-2.36434	1.80E-10
WBGene00015521	NA	NA	NA	NA	6.28865	4.64E-15	-3.45416	0.00685104
WBGene00015541	NA	NA	NA	NA	-3.60159	1.02E-10	-2.46637	1.91E-05
WBGene00015545	NA	NA	NA	NA	-3.11179	2.13E-08	NA	NA
WBGene00015546	NA	NA	NA	NA	-8.56683	2.84E-19	-4.64494	1.14E-06
WBGene00015549	NA	NA	NA	NA	4.09747	1.71E-10	1.98342	0.00437885
WBGene00015601	NA	NA	NA	NA	-7.0692	1.25E-11	-5.48293	3.76E-13
WBGene00015602	NA	NA	NA	NA	-7.76239	2.73E-10	-4.91469	9.69E-07
WBGene00015605	NA	NA	NA	NA	-10.7626	5.27E-08	-8.48118	8.32E-06
WBGene00015609	NA	NA	NA	NA	-6.43845	4.46E-10	-6.14358	3.42E-09
WBGene00015621	NA	NA	NA	NA	2.11264	4.18E-10	NA	NA
WBGene00015625	NA	NA	NA	NA	3.65834	0.000732109	NA	NA
WBGene00015630	NA	NA	NA	NA	-2.92789	0.000400226	-3.58351	1.27E-05
WBGene00015633	NA	NA	NA	NA	5.09154	2.16E-21	NA	NA
WBGene00015646	NA	NA	NA	NA	-4.60865	1.11E-05	-7.15391	7.14E-12
WBGene00015666	NA	NA	NA	NA	2.40337	8.46E-07	NA	NA
WBGene00015667	NA	NA	NA	NA	5.23776	3.46E-21	NA	NA
WBGene00015676	NA	NA	NA	NA	2.63278	2.13E-12	NA	NA
WBGene00015683	NA	NA	NA	NA	2.77858	0.00914845	NA	NA
WBGene00015693	NA	NA	NA	NA	-2.01129	0.000482047	-3.03955	7.06E-08
WBGene00015781	NA	NA	NA	NA	-4.19914	1.17E-05	-4.23459	1.22E-05
WBGene00015783	NA	NA	NA	NA	-2.71741	0.00669376	-2.71537	0.00567236
WBGene00015784	NA	NA	NA	NA	-3.18683	0.00133644	2.57715	0.000240154
WBGene00015791	NA	NA	NA	NA	-1.94346	2.94E-06	-1.70478	6.05E-05
WBGene00015803	NA	NA	NA	NA	3.18095	6.33E-29	NA	NA
WBGene00015823	NA	NA	NA	NA	-3.34817	2.20E-07	-3.97616	9.60E-10
WBGene00015841	NA	NA	NA	NA	-5.1477	3.47E-07	-4.56819	8.94E-06
WBGene00015882	NA	NA	NA	NA	3.54211	0.00334573	NA	NA
WBGene00015894	NA	NA	NA	NA	2.9891	0.00133527	NA	NA
WBGene00015980	NA	NA	NA	NA	1.74651	0.000829538	2.60048	2.17E-07
WBGene00016013	NA	NA	NA	NA	-4.6254	4.15E-06	-3.78422	0.000163276
WBGene00016022	NA	NA	NA	NA	-4.47145	1.72E-22	-1.75034	0.000381073
WBGene00016034	NA	NA	NA	NA	-1.67354	6.45E-05	NA	NA
WBGene00016056	NA	NA	NA	NA	1.96695	0.0039841	3.87504	5.74E-10
WBGene00016059	NA	NA	NA	NA	-1.98639	8.05E-06	-3.0012	1.05E-11
WBGene00016084	NA	NA	NA	NA	7.38101	2.26E-36	NA	NA
WBGene00016097	NA	NA	NA	NA	1.7251	0.000533119	NA	NA
WBGene00016106	NA	NA	NA	NA	-3.70936	7.06E-14	-2.39413	3.36E-06
WBGene00016108	NA	NA	NA	NA	-3.86619	1.24E-09	-1.79509	0.00484771
WBGene00016119	NA	NA	NA	NA	2.52386	0.00960843	NA	NA
WBGene00016133	NA	NA	NA	NA	-4.48654	1.47E-08	-4.29587	9.24E-08
WBGene00016146	NA	NA	NA	NA	-5.57128	4.43E-09	-4.19116	7.02E-06
WBGene00016153	NA	NA	NA	NA	-10.9474	5.70E-09	-5.33184	0.00306798
WBGene00016196	NA	NA	NA	NA	-3.33825	0.000772001	NA	NA
WBGene00016204	NA	NA	NA	NA	-3.45472	0.00924796	NA	NA
WBGene00016207	NA	NA	NA	NA	4.60505	1.22E-07	NA	NA
WBGene00016242	NA	NA	NA	NA	-6.442	1.18E-18	-2.41184	0.00035493
WBGene00016247	NA	NA	NA	NA	-3.95003	9.15E-06	NA	NA
WBGene00016265	NA	NA	NA	NA	-1.69122	0.00922094	NA	NA
WBGene00016269	NA	NA	NA	NA	2.99958	7.85E-07	NA	NA
WBGene00016273	NA	NA	NA	NA	-4.09831	3.65E-06	-2.58549	0.00422423
WBGene00016274	NA	NA	NA	NA	-6.67356	6.46E-09	-6.62023	3.90E-09
WBGene00016281	NA	NA	NA	NA	-3.93135	0.000419727	NA	NA
WBGene00016294	NA	NA	NA	NA	-4.84939	5.66E-13	-2.07726	0.000399911
WBGene00016319	NA	NA	NA	NA	-3.34956	5.55E-06	-2.32352	0.00194276
WBGene00016325	NA	NA	NA	NA	1.63457	1.16E-05	NA	NA
WBGene00016329	NA	NA	NA	NA	-4.2672	6.56E-08	-3.8757	1.28E-06
WBGene00016332	NA	NA	NA	NA	-4.00063	1.18E-07	NA	NA
WBGene00016340	NA	NA	NA	NA	-2.83674	0.000666059	NA	NA
WBGene00016382	NA	NA	NA	NA	-3.69477	0.00382379	-4.14026	0.00093989
WBGene00016386	NA	NA	NA	NA	-2.34906	2.95E-05	-1.69591	0.00240935
WBGene00016398	NA	NA	NA	NA	-2.47403	0.00189975	-3.95683	4.73E-07
WBGene00016429	NA	NA	NA	NA	-3.46247	0.00297116	NA	NA
WBGene00016434	NA	NA	NA	NA	-2.55417	0.00941277	-3.72696	6.79E-05
WBGene00016457	NA	NA	NA	NA	2.17988	0.000242586	NA	NA
WBGene00016481	NA	NA	NA	NA	3.29537	0.00032004	NA	NA
WBGene00016485	NA	NA	NA	NA	1.90493	0.00282509	NA	NA
WBGene00016523	NA	NA	NA	NA	-2.19227	0.00393367	-2.36763	0.00150818
WBGene00016533	NA	NA	NA	NA	-1.73294	0.00909553	-3.3845	7.03E-08
WBGene00016534	NA	NA	NA	NA	7.01429	6.23E-21	NA	NA
WBGene00016558	NA	NA	NA	NA	2.72388	3.33E-05	4.8723	2.25E-14
WBGene00016596	NA	NA	NA	NA	-3.41345	0.000460717	-4.37334	5.30E-06
WBGene00016610	NA	NA	NA	NA	1.50807	4.98E-11	NA	NA
WBGene00016627	NA	NA	NA	NA	8.80512	7.46E-20	NA	NA
WBGene00016636	NA	NA	NA	NA	6.78232	5.20E-19	NA	NA
WBGene00016638	NA	NA	NA	NA	6.63425	1.02E-18	NA	NA
WBGene00016653	NA	NA	NA	NA	-1.73187	0.00025517	NA	NA
WBGene00016659	NA	NA	NA	NA	-3.94769	1.14E-05	-4.94795	4.53E-08
WBGene00016667	NA	NA	NA	NA	-2.753	2.86E-07	-2.11045	0.00013232
WBGene00016671	NA	NA	NA	NA	-4.03201	5.04E-06	NA	NA
WBGene00016728	NA	NA	NA	NA	-3.281	6.94E-05	-2.9458	0.000398706
WBGene00016731	NA	NA	NA	NA	-7.15466	3.72E-11	-7.32205	1.30E-11
WBGene00016732	NA	NA	NA	NA	-6.2215	0.00867714	-6.54949	0.00465926
WBGene00016733	NA	NA	NA	NA	-4.93653	7.81E-07	-6.05886	1.94E-09
WBGene00016745	NA	NA	NA	NA	1.50844	0.0011891	NA	NA
WBGene00016758	NA	NA	NA	NA	-3.91954	0.000146046	-3.28919	0.00148586
WBGene00016760	NA	NA	NA	NA	-4.03502	0.000357906	NA	NA
WBGene00016762	NA	NA	NA	NA	-3.68389	3.53E-06	-3.61611	6.47E-06
WBGene00016785	NA	NA	NA	NA	-5.45916	6.52E-06	-5.93976	1.18E-06
WBGene00016800	NA	NA	NA	NA	2.08056	0.00175034	NA	NA
WBGene00016823	NA	NA	NA	NA	2.59915	0.00530588	NA	NA
WBGene00016825	NA	NA	NA	NA	-4.02536	0.000508311	-5.77658	7.70E-07
WBGene00016840	NA	NA	NA	NA	-2.95748	3.29E-05	-2.65655	0.000205223
WBGene00016865	NA	NA	NA	NA	-4.51501	1.30E-05	-3.02922	0.00434698
WBGene00016874	NA	NA	NA	NA	-3.55672	0.00215889	NA	NA
WBGene00016877	NA	NA	NA	NA	-6.58091	2.49E-06	NA	NA
WBGene00016893	NA	NA	NA	NA	8.28373	1.61E-20	NA	NA
WBGene00016894	NA	NA	NA	NA	3.98888	1.30E-09	NA	NA
WBGene00016898	NA	NA	NA	NA	-4.42219	8.31E-08	-3.5992	2.29E-05
WBGene00016913	NA	NA	NA	NA	2.46021	2.05E-05	-2.90434	4.98E-07
WBGene00016915	NA	NA	NA	NA	-6.91079	8.46E-27	-3.50943	1.01E-07
WBGene00016921	NA	NA	NA	NA	-3.63402	9.33E-05	-2.49338	0.0080691
WBGene00016933	NA	NA	NA	NA	-3.4137	2.99E-05	NA	NA
WBGene00016943	NA	NA	NA	NA	-3.07862	1.79E-12	-6.4814	4.56E-50
WBGene00016955	NA	NA	NA	NA	4.09537	7.92E-15	NA	NA
WBGene00016958	NA	NA	NA	NA	-1.77044	0.000105104	2.66393	1.24E-09
WBGene00016962	NA	NA	NA	NA	-4.19545	0.00118102	NA	NA
WBGene00016974	NA	NA	NA	NA	1.8165	0.00519681	1.78975	0.00521181
WBGene00016997	NA	NA	NA	NA	-1.69837	0.00748407	NA	NA
WBGene00017009	NA	NA	NA	NA	-3.67819	4.82E-07	NA	NA
WBGene00017048	NA	NA	NA	NA	-2.83109	0.00591521	NA	NA
WBGene00017065	NA	NA	NA	NA	2.00162	7.91E-05	-3.01676	1.58E-09
WBGene00017068	NA	NA	NA	NA	-7.39905	8.77E-09	-7.22851	2.41E-08
WBGene00017073	NA	NA	NA	NA	-8.04361	6.96E-17	-5.60616	1.47E-08
WBGene00017101	NA	NA	NA	NA	-2.61443	0.000382855	-2.68743	0.000259688
WBGene00017123	NA	NA	NA	NA	-2.73434	3.74E-05	-3.65238	3.17E-08
WBGene00017149	NA	NA	NA	NA	3.32905	6.00E-15	2.61808	2.83E-09
WBGene00017176	NA	NA	NA	NA	2.18233	0.000186948	2.65882	3.77E-06
WBGene00017184	NA	NA	NA	NA	-2.41114	9.43E-09	NA	NA
WBGene00017194	NA	NA	NA	NA	-2.60617	5.77E-05	NA	NA
WBGene00017197	NA	NA	NA	NA	-3.41576	1.43E-05	NA	NA
WBGene00017215	NA	NA	NA	NA	-2.48397	0.00812677	NA	NA
WBGene00017218	NA	NA	NA	NA	-4.83767	4.81E-05	-3.53427	0.00225138
WBGene00017281	NA	NA	NA	NA	4.87042	1.18E-18	2.30234	0.000110296
WBGene00017302	NA	NA	NA	NA	-2.19996	4.92E-05	-2.87689	8.63E-08
WBGene00017305	NA	NA	NA	NA	-4.56838	2.27E-05	-3.85129	0.00048151
WBGene00017307	NA	NA	NA	NA	-4.62489	1.44E-06	-6.76761	1.34E-11
WBGene00017312	NA	NA	NA	NA	-2.9784	0.0016681	-2.65096	0.00473145
WBGene00017332	NA	NA	NA	NA	-2.98995	0.000341542	-3.77684	5.45E-06
WBGene00017338	NA	NA	NA	NA	4.20095	2.07E-29	4.28507	1.81E-29
WBGene00017362	NA	NA	NA	NA	2.10208	0.000310594	-1.81818	0.00220169
WBGene00017380	NA	NA	NA	NA	-2.67641	4.51E-16	NA	NA
WBGene00017387	NA	NA	NA	NA	-3.71665	4.66E-05	-4.37421	1.78E-06
WBGene00017398	NA	NA	NA	NA	-3.88683	0.000209798	-2.85882	0.00646889
WBGene00017420	NA	NA	NA	NA	-2.45377	0.000260641	-2.0682	0.00194229
WBGene00017421	NA	NA	NA	NA	-1.61846	0.00345384	1.9596	7.05E-05
WBGene00017426	NA	NA	NA	NA	-2.95273	5.23E-10	NA	NA
WBGene00017429	NA	NA	NA	NA	-2.93716	0.000340529	NA	NA
WBGene00017431	NA	NA	NA	NA	-2.36948	5.48E-06	-3.09506	2.61E-09
WBGene00017437	NA	NA	NA	NA	-2.19825	0.000474207	-3.26072	1.33E-07
WBGene00017438	NA	NA	NA	NA	-4.47888	1.79E-08	-3.68774	6.06E-06
WBGene00017471	NA	NA	NA	NA	-2.93175	0.00966315	-3.52901	0.00122392
WBGene00017474	NA	NA	NA	NA	4.52971	5.46E-17	-6.32465	1.43E-09
WBGene00017483	NA	NA	NA	NA	-3.47616	2.60E-06	-3.97566	9.37E-08
WBGene00017503	NA	NA	NA	NA	-2.9723	0.000440878	NA	NA
WBGene00017510	NA	NA	NA	NA	-2.56768	9.97E-06	NA	NA
WBGene00017532	NA	NA	NA	NA	3.45816	0.00262702	NA	NA
WBGene00017560	NA	NA	NA	NA	-4.12097	2.66E-05	-5.92353	4.56E-09
WBGene00017570	NA	NA	NA	NA	-3.3898	2.92E-06	NA	NA
WBGene00017576	NA	NA	NA	NA	-3.21355	4.00E-14	-1.67455	0.000155913
WBGene00017577	NA	NA	NA	NA	-5.65488	1.24E-09	-5.57059	7.50E-10
WBGene00017582	NA	NA	NA	NA	1.78857	4.14E-05	NA	NA
WBGene00017600	NA	NA	NA	NA	2.57238	2.48E-10	NA	NA
WBGene00017631	NA	NA	NA	NA	3.65455	0.00383276	NA	NA
WBGene00017632	NA	NA	NA	NA	4.09223	0.000111518	NA	NA
WBGene00017635	NA	NA	NA	NA	-1.62958	0.0027491	NA	NA
WBGene00017648	NA	NA	NA	NA	6.23812	9.71E-27	NA	NA
WBGene00017658	NA	NA	NA	NA	-3.7419	4.68E-08	-4.49279	8.92E-11
WBGene00017659	NA	NA	NA	NA	1.63587	6.24E-05	NA	NA
WBGene00017666	NA	NA	NA	NA	-3.83571	0.00129186	NA	NA
WBGene00017672	NA	NA	NA	NA	-2.38313	0.00931872	-2.76143	0.00185688
WBGene00017681	NA	NA	NA	NA	-2.38966	8.56E-07	NA	NA
WBGene00017687	NA	NA	NA	NA	-2.77383	7.98E-12	-2.39825	7.86E-09
WBGene00017690	NA	NA	NA	NA	-6.57175	5.57E-15	-2.40931	0.000240503
WBGene00017716	NA	NA	NA	NA	-4.94055	6.07E-07	-6.14122	9.88E-10
WBGene00017718	NA	NA	NA	NA	6.00399	6.19E-09	6.56602	2.50E-10
WBGene00017719	NA	NA	NA	NA	-1.83849	0.000172098	-2.00978	3.89E-05
WBGene00017726	NA	NA	NA	NA	-3.88588	2.24E-06	-9.60762	1.23E-26
WBGene00017732	NA	NA	NA	NA	1.80708	0.00432514	1.85863	0.00281674
WBGene00017743	NA	NA	NA	NA	-4.1092	2.09E-11	-3.28704	9.51E-08
WBGene00017754	NA	NA	NA	NA	-3.1976	0.000969881	-2.64877	0.00666491
WBGene00017755	NA	NA	NA	NA	3.64113	4.02E-05	5.00126	9.06E-09
WBGene00017761	NA	NA	NA	NA	-2.72058	0.00518319	-2.94918	0.00190639
WBGene00017798	NA	NA	NA	NA	-4.22155	1.02E-09	-7.75463	4.36E-26
WBGene00017807	NA	NA	NA	NA	-3.1291	0.00711302	-3.81261	0.000747613
WBGene00017823	NA	NA	NA	NA	2.80746	2.24E-08	NA	NA
WBGene00017824	NA	NA	NA	NA	5.83323	0.00629386	NA	NA
WBGene00017835	NA	NA	NA	NA	-4.68463	7.74E-09	-4.60039	2.19E-08
WBGene00017842	NA	NA	NA	NA	-1.68641	0.000225976	-4.61463	1.19E-24
WBGene00017843	NA	NA	NA	NA	2.99708	0.000462712	NA	NA
WBGene00017865	NA	NA	NA	NA	-2.92631	1.75E-08	-2.55129	1.14E-06
WBGene00017874	NA	NA	NA	NA	2.64167	2.11E-11	NA	NA
WBGene00017904	NA	NA	NA	NA	-1.94346	9.07E-07	-2.9973	2.10E-14
WBGene00017905	NA	NA	NA	NA	-6.86302	1.05E-06	-3.85505	0.00196945
WBGene00017923	NA	NA	NA	NA	2.2141	6.68E-05	NA	NA
WBGene00017937	NA	NA	NA	NA	-5.72135	3.26E-15	-5.0078	1.84E-11
WBGene00017944	NA	NA	NA	NA	-5.94968	4.89E-05	-5.04144	0.000388539
WBGene00017950	NA	NA	NA	NA	-2.03302	0.00306134	NA	NA
WBGene00017957	NA	NA	NA	NA	-5.05074	7.54E-07	-4.87008	9.84E-07
WBGene00017964	NA	NA	NA	NA	-3.22875	0.000287654	-2.38295	0.00923306
WBGene00017968	NA	NA	NA	NA	-1.56421	0.00676486	-1.62153	0.00416505
WBGene00017971	NA	NA	NA	NA	-1.53984	0.00389803	-2.01559	9.51E-05
WBGene00017995	NA	NA	NA	NA	4.26607	1.25E-07	2.53948	0.00301251
WBGene00017998	NA	NA	NA	NA	-4.37058	3.12E-08	-4.27667	1.04E-07
WBGene00018025	NA	NA	NA	NA	-2.33497	0.000261963	-2.18631	0.000690263
WBGene00018031	NA	NA	NA	NA	-3.03182	0.000454513	NA	NA
WBGene00018039	NA	NA	NA	NA	-6.55952	2.54E-10	NA	NA
WBGene00018062	NA	NA	NA	NA	5.88276	1.35E-06	4.67989	0.000174688
WBGene00018073	NA	NA	NA	NA	-3.16905	1.44E-10	-3.28497	6.07E-11
WBGene00018113	NA	NA	NA	NA	-3.94555	1.40E-09	-3.42456	1.04E-07
WBGene00018127	NA	NA	NA	NA	-4.14697	0.000103795	-3.08893	0.0034798
WBGene00018133	NA	NA	NA	NA	-4.48854	4.26E-05	NA	NA
WBGene00018153	NA	NA	NA	NA	-2.54859	0.00276249	NA	NA
WBGene00018162	NA	NA	NA	NA	-5.87251	0.0032817	-5.96695	0.00243298
WBGene00018167	NA	NA	NA	NA	-9.00543	4.10E-17	-9.89123	5.79E-19
WBGene00018169	NA	NA	NA	NA	-4.42345	0.000105719	-5.06662	9.39E-06
WBGene00018170	NA	NA	NA	NA	-5.09136	0.000104741	-4.27117	0.00126831
WBGene00018172	NA	NA	NA	NA	-5.65057	1.92E-05	-4.30182	0.00120347
WBGene00018174	NA	NA	NA	NA	-4.9584	3.09E-07	-3.42671	0.000619366
WBGene00018176	NA	NA	NA	NA	-6.15454	5.05E-12	-8.51616	1.26E-17
WBGene00018184	NA	NA	NA	NA	2.38456	7.45E-09	NA	NA
WBGene00018194	NA	NA	NA	NA	-3.90718	1.48E-06	-8.38983	4.91E-16
WBGene00018215	NA	NA	NA	NA	-3.83502	2.04E-13	NA	NA
WBGene00018227	NA	NA	NA	NA	-6.86397	9.02E-15	-5.64604	6.46E-13
WBGene00018235	NA	NA	NA	NA	-3.08	0.00117967	NA	NA
WBGene00018237	NA	NA	NA	NA	-6.4586	4.88E-09	-4.65336	4.97E-05
WBGene00018256	NA	NA	NA	NA	-3.47933	0.00224902	NA	NA
WBGene00018266	NA	NA	NA	NA	-1.8758	1.89E-06	NA	NA
WBGene00018268	NA	NA	NA	NA	-6.4567	3.44E-07	-4.11361	0.00148616
WBGene00018271	NA	NA	NA	NA	2.81236	6.38E-07	-4.04065	6.30E-13
WBGene00018283	NA	NA	NA	NA	-4.04021	5.90E-08	-3.56595	2.36E-06
WBGene00018292	NA	NA	NA	NA	-9.91675	1.59E-47	-3.84367	3.54E-09
WBGene00018295	NA	NA	NA	NA	-5.30936	5.15E-05	NA	NA
WBGene00018297	NA	NA	NA	NA	-5.28678	1.23E-09	-6.17208	2.04E-12
WBGene00018299	NA	NA	NA	NA	-6.86661	3.27E-09	-3.08414	0.00147865
WBGene00018300	NA	NA	NA	NA	-7.60539	7.28E-15	-6.40376	5.57E-11
WBGene00018307	NA	NA	NA	NA	3.76423	1.41E-07	NA	NA
WBGene00018309	NA	NA	NA	NA	3.03966	8.31E-06	NA	NA
WBGene00018311	NA	NA	NA	NA	3.71972	1.08E-18	1.51879	0.000959815
WBGene00018350	NA	NA	NA	NA	-5.93267	2.13E-11	-4.59946	4.69E-07
WBGene00018351	NA	NA	NA	NA	-4.19675	0.000162148	-3.09578	0.00519553
WBGene00018370	NA	NA	NA	NA	1.52363	4.69E-07	NA	NA
WBGene00018384	NA	NA	NA	NA	-3.45204	0.0056245	NA	NA
WBGene00018418	NA	NA	NA	NA	-4.60267	1.05E-07	-3.37311	0.000170161
WBGene00018424	NA	NA	NA	NA	1.50227	0.000191637	-2.23757	1.79E-08
WBGene00018435	NA	NA	NA	NA	-4.29448	0.00131133	NA	NA
WBGene00018472	NA	NA	NA	NA	-4.10103	5.43E-08	-3.38247	1.01E-05
WBGene00018480	NA	NA	NA	NA	4.41884	3.22E-06	5.21095	3.56E-08
WBGene00018485	NA	NA	NA	NA	1.85615	0.00170921	NA	NA
WBGene00018487	NA	NA	NA	NA	-4.96817	9.81E-11	-4.31466	2.75E-08
WBGene00018488	NA	NA	NA	NA	2.02706	6.97E-18	NA	NA
WBGene00018515	NA	NA	NA	NA	-2.8132	1.13E-05	-1.8663	0.0041197
WBGene00018522	NA	NA	NA	NA	1.52083	0.000121419	-1.81656	3.94E-06
WBGene00018538	NA	NA	NA	NA	-2.88272	3.61E-07	-3.56653	3.58E-10
WBGene00018544	NA	NA	NA	NA	2.43207	0.00660158	4.88543	8.07E-10
WBGene00018547	NA	NA	NA	NA	-2.1894	7.42E-05	-1.82374	0.00124838
WBGene00018571	NA	NA	NA	NA	-3.80573	3.85E-07	NA	NA
WBGene00018573	NA	NA	NA	NA	-4.31782	0.00173955	-6.00407	1.30E-05
WBGene00018582	NA	NA	NA	NA	-1.50333	0.00251443	NA	NA
WBGene00018587	NA	NA	NA	NA	1.93158	3.28E-08	NA	NA
WBGene00018591	NA	NA	NA	NA	-3.04185	6.58E-05	NA	NA
WBGene00018603	NA	NA	NA	NA	2.29676	2.54E-05	2.51845	3.96E-06
WBGene00018605	NA	NA	NA	NA	7.35054	8.72E-20	NA	NA
WBGene00018607	NA	NA	NA	NA	1.76302	0.00015363	-1.53831	0.00126777
WBGene00018616	NA	NA	NA	NA	-8.6607	1.37E-18	-8.0726	2.70E-19
WBGene00018640	NA	NA	NA	NA	-4.67079	2.09E-05	-3.50056	0.00202876
WBGene00018645	NA	NA	NA	NA	-10.1165	1.20E-10	NA	NA
WBGene00018647	NA	NA	NA	NA	-7.70312	6.81E-14	-5.36036	8.27E-10
WBGene00018682	NA	NA	NA	NA	-3.71413	1.91E-10	-3.54578	2.55E-09
WBGene00018688	NA	NA	NA	NA	2.59269	0.0018283	NA	NA
WBGene00018702	NA	NA	NA	NA	-2.73582	9.48E-06	-3.97284	8.76E-11
WBGene00018706	NA	NA	NA	NA	-3.44016	4.00E-05	-4.59144	4.75E-08
WBGene00018713	NA	NA	NA	NA	-4.25786	3.94E-06	NA	NA
WBGene00018716	NA	NA	NA	NA	2.51369	1.24E-07	1.8915	0.000126242
WBGene00018717	NA	NA	NA	NA	1.53194	2.60E-05	1.53636	2.84E-05
WBGene00018724	NA	NA	NA	NA	-5.30494	0.00740954	NA	NA
WBGene00018725	NA	NA	NA	NA	-3.87036	0.00396156	-6.24397	2.14E-06
WBGene00018731	NA	NA	NA	NA	-3.73509	0.000566835	NA	NA
WBGene00018732	NA	NA	NA	NA	-2.59847	0.00699759	-3.09971	0.000889458
WBGene00018737	NA	NA	NA	NA	-3.27879	0.00147971	-4.05139	6.14E-05
WBGene00018739	NA	NA	NA	NA	1.89241	6.18E-09	2.2221	1.18E-11
WBGene00018741	NA	NA	NA	NA	-4.10615	1.11E-05	-3.33601	0.000351613
WBGene00018742	NA	NA	NA	NA	-6.11686	3.34E-22	-4.28678	6.24E-12
WBGene00018743	NA	NA	NA	NA	-2.70684	0.000195159	-2.6626	0.000261425
WBGene00018744	NA	NA	NA	NA	-1.91051	0.00120892	-2.98554	1.85E-07
WBGene00018859	NA	NA	NA	NA	-2.79493	0.00299693	NA	NA
WBGene00018861	NA	NA	NA	NA	-3.60561	0.00748368	NA	NA
WBGene00018921	NA	NA	NA	NA	-3.67564	5.73E-12	-3.61405	1.86E-11
WBGene00018957	NA	NA	NA	NA	2.59091	4.64E-07	NA	NA
WBGene00018958	NA	NA	NA	NA	-2.54891	6.14E-07	-3.87518	4.06E-14
WBGene00018965	NA	NA	NA	NA	-4.32424	1.33E-07	-3.97627	2.03E-06
WBGene00018966	NA	NA	NA	NA	-2.7992	0.000144482	-3.83068	1.41E-07
WBGene00018969	NA	NA	NA	NA	-4.55842	8.63E-08	-3.07775	0.000529063
WBGene00018976	NA	NA	NA	NA	-3.07653	3.50E-20	NA	NA
WBGene00019022	NA	NA	NA	NA	-3.91912	1.13E-06	-3.41139	3.09E-05
WBGene00019025	NA	NA	NA	NA	2.43651	0.00106028	1.99097	0.00834488
WBGene00019030	NA	NA	NA	NA	-1.82548	0.00380385	-4.55661	1.31E-14
WBGene00019060	NA	NA	NA	NA	-3.57694	3.17E-11	-3.41749	4.53E-10
WBGene00019081	NA	NA	NA	NA	-1.88615	0.00337196	NA	NA
WBGene00019095	NA	NA	NA	NA	-1.79038	0.000331985	-1.71865	0.000587807
WBGene00019148	NA	NA	NA	NA	-4.18037	2.94E-12	-3.54549	7.77E-09
WBGene00019150	NA	NA	NA	NA	-3.15864	4.61E-09	NA	NA
WBGene00019152	NA	NA	NA	NA	-4.19025	0.00474986	-4.81403	0.000878647
WBGene00019154	NA	NA	NA	NA	-3.84264	0.000317049	-4.63683	1.19E-05
WBGene00019164	NA	NA	NA	NA	-3.41383	0.00100038	-4.31227	2.42E-05
WBGene00019169	NA	NA	NA	NA	-3.69528	8.47E-06	NA	NA
WBGene00019183	NA	NA	NA	NA	3.65498	1.72E-05	7.08864	2.15E-19
WBGene00019187	NA	NA	NA	NA	2.05689	0.00388875	NA	NA
WBGene00019197	NA	NA	NA	NA	4.4153	2.96E-06	NA	NA
WBGene00019203	NA	NA	NA	NA	2.64812	2.36E-05	-2.32072	0.000306868
WBGene00019207	NA	NA	NA	NA	3.23191	2.64E-17	NA	NA
WBGene00019211	NA	NA	NA	NA	1.55939	2.07E-08	NA	NA
WBGene00019226	NA	NA	NA	NA	-5.52093	6.23E-11	-2.95748	0.000474987
WBGene00019227	NA	NA	NA	NA	1.9396	0.000162527	NA	NA
WBGene00019236	NA	NA	NA	NA	-4.02642	4.41E-06	-4.20217	2.10E-06
WBGene00019277	NA	NA	NA	NA	2.06439	0.00029478	-2.56713	1.02E-05
WBGene00019278	NA	NA	NA	NA	2.69687	0.000906063	NA	NA
WBGene00019298	NA	NA	NA	NA	-1.52194	2.01E-05	NA	NA
WBGene00019311	NA	NA	NA	NA	-3.38997	0.00389803	NA	NA
WBGene00019315	NA	NA	NA	NA	5.45426	3.98E-07	NA	NA
WBGene00019404	NA	NA	NA	NA	-3.34688	6.87E-07	-3.18458	2.80E-06
WBGene00019476	NA	NA	NA	NA	4.88477	5.80E-38	NA	NA
WBGene00019486	NA	NA	NA	NA	-2.74377	1.13E-05	NA	NA
WBGene00019487	NA	NA	NA	NA	-1.91277	3.60E-09	NA	NA
WBGene00019495	NA	NA	NA	NA	-6.92611	2.69E-13	-3.60791	0.000221999
WBGene00019510	NA	NA	NA	NA	-1.55105	0.000191755	-1.85944	6.46E-06
WBGene00019538	NA	NA	NA	NA	-2.80919	3.08E-05	NA	NA
WBGene00019546	NA	NA	NA	NA	-1.99424	0.0016778	NA	NA
WBGene00019564	NA	NA	NA	NA	-3.44796	2.44E-06	-3.95692	7.56E-08
WBGene00019572	NA	NA	NA	NA	2.66976	4.84E-07	-1.50921	0.00777938
WBGene00019579	NA	NA	NA	NA	-3.85795	0.000173046	NA	NA
WBGene00019587	NA	NA	NA	NA	-4.113	5.36E-05	NA	NA
WBGene00019589	NA	NA	NA	NA	-2.32568	0.00157092	NA	NA
WBGene00019590	NA	NA	NA	NA	-2.98943	0.00900184	NA	NA
WBGene00019599	NA	NA	NA	NA	-2.83848	7.80E-07	-2.48146	2.27E-05
WBGene00019601	NA	NA	NA	NA	-6.22141	8.97E-09	-5.67974	2.08E-07
WBGene00019609	NA	NA	NA	NA	-1.60748	1.43E-05	-3.16357	9.03E-18
WBGene00019611	NA	NA	NA	NA	1.86178	1.03E-07	NA	NA
WBGene00019619	NA	NA	NA	NA	-4.93075	4.08E-05	NA	NA
WBGene00019620	NA	NA	NA	NA	-1.60366	0.0055679	-2.7539	4.73E-07
WBGene00019633	NA	NA	NA	NA	2.28046	0.000107685	NA	NA
WBGene00019636	NA	NA	NA	NA	1.81042	4.21E-05	-1.87236	3.10E-05
WBGene00019644	NA	NA	NA	NA	-4.93262	1.22E-10	-4.237	6.04E-08
WBGene00019647	NA	NA	NA	NA	2.3587	2.85E-07	-1.62423	0.00077703
WBGene00019649	NA	NA	NA	NA	-2.44245	0.000250089	-1.84119	0.00650244
WBGene00019661	NA	NA	NA	NA	-3.68615	2.62E-05	-3.0205	0.000499854
WBGene00019663	NA	NA	NA	NA	2.24313	2.49E-08	3.51722	1.09E-18
WBGene00019667	NA	NA	NA	NA	-2.37616	5.95E-05	NA	NA
WBGene00019672	NA	NA	NA	NA	2.3509	0.0015216	-2.18929	0.00426485
WBGene00019673	NA	NA	NA	NA	-1.5537	2.87E-09	NA	NA
WBGene00019691	NA	NA	NA	NA	2.03482	2.08E-09	NA	NA
WBGene00019713	NA	NA	NA	NA	2.18532	3.78E-06	NA	NA
WBGene00019717	NA	NA	NA	NA	-5.31968	4.67E-24	-3.14246	1.43E-10
WBGene00019720	NA	NA	NA	NA	-3.87519	7.30E-07	NA	NA
WBGene00019721	NA	NA	NA	NA	-4.82094	3.22E-13	-5.33689	1.16E-15
WBGene00019731	NA	NA	NA	NA	2.17051	3.79E-05	NA	NA
WBGene00019744	NA	NA	NA	NA	-4.92038	2.24E-11	-5.91222	2.66E-15
WBGene00019756	NA	NA	NA	NA	-6.50395	7.40E-13	-4.41368	1.82E-06
WBGene00019759	NA	NA	NA	NA	-3.61625	1.13E-06	-2.26508	0.00308132
WBGene00019780	NA	NA	NA	NA	2.33957	4.13E-06	NA	NA
WBGene00019801	NA	NA	NA	NA	2.6542	9.19E-13	NA	NA
WBGene00019819	NA	NA	NA	NA	1.84079	0.000962561	-2.49942	4.56E-06
WBGene00019826	NA	NA	NA	NA	2.91719	0.00557473	NA	NA
WBGene00019827	NA	NA	NA	NA	2.26288	1.13E-07	NA	NA
WBGene00019839	NA	NA	NA	NA	-6.80846	3.65E-16	-4.90688	1.30E-08
WBGene00019844	NA	NA	NA	NA	2.4548	3.23E-15	NA	NA
WBGene00019858	NA	NA	NA	NA	-4.45356	5.20E-11	-3.34083	2.78E-07
WBGene00019865	NA	NA	NA	NA	1.61582	0.00054755	NA	NA
WBGene00019867	NA	NA	NA	NA	3.29204	5.98E-09	NA	NA
WBGene00019875	NA	NA	NA	NA	-2.10411	3.22E-09	NA	NA
WBGene00019901	NA	NA	NA	NA	-4.2182	0.000658042	NA	NA
WBGene00019906	NA	NA	NA	NA	-3.01267	3.78E-06	NA	NA
WBGene00019908	NA	NA	NA	NA	-2.65516	0.000973415	NA	NA
WBGene00019912	NA	NA	NA	NA	-3.44818	0.000440878	-5.62736	1.40E-08
WBGene00019960	NA	NA	NA	NA	-1.66422	0.00275151	-1.55742	0.00482658
WBGene00019977	NA	NA	NA	NA	-6.33514	1.17E-12	-2.77691	0.000276626
WBGene00019994	NA	NA	NA	NA	-2.00477	0.000363206	1.64141	0.0040772
WBGene00020006	NA	NA	NA	NA	-2.00096	0.00014143	NA	NA
WBGene00020009	NA	NA	NA	NA	-2.15669	0.00239419	NA	NA
WBGene00020011	NA	NA	NA	NA	-3.71953	0.000186124	NA	NA
WBGene00020012	NA	NA	NA	NA	1.79175	0.000930271	-2.20024	3.69E-05
WBGene00020017	NA	NA	NA	NA	-8.42143	1.49E-17	-4.39109	1.21E-05
WBGene00020022	NA	NA	NA	NA	-3.05808	3.27E-05	-3.75995	2.97E-07
WBGene00020033	NA	NA	NA	NA	-5.53097	7.79E-13	-4.12876	1.97E-07
WBGene00020039	NA	NA	NA	NA	-5.59108	1.10E-09	-4.93954	1.33E-07
WBGene00020040	NA	NA	NA	NA	-4.88546	1.16E-05	-4.89342	1.40E-05
WBGene00020047	NA	NA	NA	NA	-3.14215	0.000397811	-3.61519	4.13E-05
WBGene00020053	NA	NA	NA	NA	-2.53232	0.000708837	-3.48645	2.52E-06
WBGene00020075	NA	NA	NA	NA	-5.16282	0.00102679	NA	NA
WBGene00020104	NA	NA	NA	NA	-1.92124	3.01E-07	-2.12904	1.86E-08
WBGene00020117	NA	NA	NA	NA	-3.24155	0.000408397	-4.69791	2.91E-07
WBGene00020120	NA	NA	NA	NA	4.65956	8.29E-07	NA	NA
WBGene00020131	NA	NA	NA	NA	1.6154	0.00664225	2.06031	0.000323157
WBGene00020134	NA	NA	NA	NA	-3.25995	0.000107082	NA	NA
WBGene00020139	NA	NA	NA	NA	1.73784	0.00669376	-3.5199	5.06E-09
WBGene00020149	NA	NA	NA	NA	3.08421	1.80E-11	-2.25042	2.78E-06
WBGene00020169	NA	NA	NA	NA	1.53708	3.38E-08	NA	NA
WBGene00020190	NA	NA	NA	NA	1.81831	1.12E-05	NA	NA
WBGene00020194	NA	NA	NA	NA	-5.70287	4.24E-10	-3.84542	4.14E-05
WBGene00020195	NA	NA	NA	NA	2.76382	8.69E-08	-1.6108	0.00335342
WBGene00020200	NA	NA	NA	NA	2.94848	4.22E-07	NA	NA
WBGene00020218	NA	NA	NA	NA	7.04308	2.29E-31	NA	NA
WBGene00020230	NA	NA	NA	NA	2.60487	8.52E-11	1.90085	5.19E-06
WBGene00020248	NA	NA	NA	NA	-3.08477	7.35E-06	NA	NA
WBGene00020270	NA	NA	NA	NA	-5.45388	2.67E-13	-3.93518	1.62E-07
WBGene00020281	NA	NA	NA	NA	-4.94491	4.63E-07	-4.47656	7.56E-06
WBGene00020314	NA	NA	NA	NA	2.07733	1.37E-07	NA	NA
WBGene00020327	NA	NA	NA	NA	-6.5198	3.23E-11	-6.61316	6.93E-13
WBGene00020338	NA	NA	NA	NA	2.31744	0.00868686	NA	NA
WBGene00020369	NA	NA	NA	NA	-2.10751	7.45E-05	-2.14227	6.33E-05
WBGene00020388	NA	NA	NA	NA	-3.75721	2.62E-05	NA	NA
WBGene00020396	NA	NA	NA	NA	-2.91112	2.62E-08	NA	NA
WBGene00020424	NA	NA	NA	NA	5.51941	2.00E-19	2.70881	3.62E-05
WBGene00020465	NA	NA	NA	NA	-4.70026	5.51E-06	NA	NA
WBGene00020491	NA	NA	NA	NA	-1.96239	0.000935305	-1.88525	0.00137365
WBGene00020497	NA	NA	NA	NA	-2.45045	0.00353035	-2.60561	0.00160699
WBGene00020503	NA	NA	NA	NA	2.76969	3.60E-05	2.54195	0.000182657
WBGene00020509	NA	NA	NA	NA	2.28366	2.17E-10	1.51214	5.94E-05
WBGene00020554	NA	NA	NA	NA	-4.06869	1.02E-13	-3.89032	2.91E-12
WBGene00020567	NA	NA	NA	NA	-2.55925	0.000386754	-3.39419	1.85E-06
WBGene00020571	NA	NA	NA	NA	-2.82817	7.67E-08	NA	NA
WBGene00020577	NA	NA	NA	NA	-2.68101	4.44E-08	NA	NA
WBGene00020581	NA	NA	NA	NA	3.14925	8.41E-12	1.83115	0.000172694
WBGene00020585	NA	NA	NA	NA	3.47232	0.000116802	NA	NA
WBGene00020590	NA	NA	NA	NA	-5.44827	3.57E-07	-4.07957	0.000111926
WBGene00020595	NA	NA	NA	NA	-2.1845	3.09E-09	NA	NA
WBGene00020605	NA	NA	NA	NA	1.7683	5.74E-06	3.3376	9.60E-19
WBGene00020615	NA	NA	NA	NA	2.45053	0.00157092	NA	NA
WBGene00020626	NA	NA	NA	NA	-1.98261	0.0028475	NA	NA
WBGene00020632	NA	NA	NA	NA	3.12114	5.93E-14	NA	NA
WBGene00020646	NA	NA	NA	NA	-4.8228	2.77E-10	NA	NA
WBGene00020648	NA	NA	NA	NA	-5.02955	2.31E-07	-3.86027	5.71E-05
WBGene00020670	NA	NA	NA	NA	-7.26224	5.31E-13	-8.67541	1.52E-16
WBGene00020672	NA	NA	NA	NA	-5.09884	8.31E-08	-2.65299	0.00327997
WBGene00020673	NA	NA	NA	NA	2.4249	0.000151606	2.61874	4.20E-05
WBGene00020674	NA	NA	NA	NA	1.99138	0.001731	NA	NA
WBGene00020678	NA	NA	NA	NA	-2.47501	4.67E-05	NA	NA
WBGene00020682	NA	NA	NA	NA	2.05721	7.81E-10	NA	NA
WBGene00020688	NA	NA	NA	NA	-3.21459	5.36E-05	NA	NA
WBGene00020702	NA	NA	NA	NA	-4.02624	1.04E-06	-5.28835	1.77E-10
WBGene00020704	NA	NA	NA	NA	-3.92314	0.000194445	-4.00092	0.000150964
WBGene00020707	NA	NA	NA	NA	-3.39914	4.82E-05	-2.89478	0.000660788
WBGene00020725	NA	NA	NA	NA	-2.94999	7.16E-05	-3.26434	1.15E-05
WBGene00020756	NA	NA	NA	NA	1.66134	1.76E-05	NA	NA
WBGene00020758	NA	NA	NA	NA	-1.68115	0.00464079	NA	NA
WBGene00020766	NA	NA	NA	NA	-5.02653	1.23E-16	-5.8109	8.53E-21
WBGene00020799	NA	NA	NA	NA	-5.87665	1.23E-06	-3.19849	0.00976653
WBGene00020801	NA	NA	NA	NA	-1.80468	1.05E-07	NA	NA
WBGene00020803	NA	NA	NA	NA	-7.5669	1.53E-13	-5.95848	1.56E-08
WBGene00020806	NA	NA	NA	NA	-2.38694	4.97E-10	NA	NA
WBGene00020834	NA	NA	NA	NA	5.47338	3.12E-07	NA	NA
WBGene00020835	NA	NA	NA	NA	4.73017	6.23E-06	NA	NA
WBGene00020838	NA	NA	NA	NA	1.5539	1.45E-07	NA	NA
WBGene00020855	NA	NA	NA	NA	-2.47703	0.000412319	NA	NA
WBGene00020879	NA	NA	NA	NA	4.30674	2.54E-11	NA	NA
WBGene00020887	NA	NA	NA	NA	-2.66432	1.66E-07	NA	NA
WBGene00020897	NA	NA	NA	NA	2.50885	0.000886266	-3.1653	2.58E-05
WBGene00020908	NA	NA	NA	NA	2.64695	3.72E-07	-2.06493	0.000162811
WBGene00020911	NA	NA	NA	NA	-1.51357	0.00219089	NA	NA
WBGene00020914	NA	NA	NA	NA	-2.31953	0.00507041	-2.33538	0.00402941
WBGene00020947	NA	NA	NA	NA	-2.45818	0.0019519	NA	NA
WBGene00020981	NA	NA	NA	NA	-6.43125	1.28E-10	NA	NA
WBGene00020985	NA	NA	NA	NA	-3.32837	0.00708622	-4.48687	0.000191941
WBGene00020995	NA	NA	NA	NA	-3.93518	5.93E-08	-4.98501	9.36E-12
WBGene00021002	NA	NA	NA	NA	-3.14497	1.55E-06	NA	NA
WBGene00021020	NA	NA	NA	NA	-4.15552	1.96E-06	-3.7126	3.10E-05
WBGene00021052	NA	NA	NA	NA	-2.2856	0.00033707	NA	NA
WBGene00021075	NA	NA	NA	NA	-2.96157	7.44E-07	NA	NA
WBGene00021078	NA	NA	NA	NA	2.63396	1.41E-20	NA	NA
WBGene00021084	NA	NA	NA	NA	-11.3881	2.97E-17	-8.03596	2.71E-12
WBGene00021095	NA	NA	NA	NA	-5.35995	3.00E-08	-5.31249	6.52E-08
WBGene00021114	NA	NA	NA	NA	4.48904	3.68E-10	-2.87984	0.000172733
WBGene00021121	NA	NA	NA	NA	-2.60751	0.00341086	-5.77556	6.85E-12
WBGene00021127	NA	NA	NA	NA	-3.39105	5.38E-06	NA	NA
WBGene00021151	NA	NA	NA	NA	-3.40076	0.00954692	NA	NA
WBGene00021159	NA	NA	NA	NA	1.55117	0.00654668	NA	NA
WBGene00021167	NA	NA	NA	NA	-6.43524	2.46E-07	NA	NA
WBGene00021213	NA	NA	NA	NA	-4.02759	3.42E-07	-3.95668	8.08E-07
WBGene00021256	NA	NA	NA	NA	-3.29722	0.000139659	NA	NA
WBGene00021262	NA	NA	NA	NA	-4.64932	6.03E-05	-5.37584	4.10E-06
WBGene00021264	NA	NA	NA	NA	1.76268	0.00414113	1.69651	0.00512051
WBGene00021265	NA	NA	NA	NA	-2.31224	0.000698213	NA	NA
WBGene00021309	NA	NA	NA	NA	-3.20056	1.23E-17	NA	NA
WBGene00021310	NA	NA	NA	NA	2.99085	3.20E-06	3.45235	5.50E-08
WBGene00021326	NA	NA	NA	NA	-2.6577	8.75E-06	NA	NA
WBGene00021328	NA	NA	NA	NA	1.73339	2.93E-12	2.7694	2.43E-29
WBGene00021343	NA	NA	NA	NA	-2.77175	1.17E-07	NA	NA
WBGene00021368	NA	NA	NA	NA	4.74278	1.67E-10	NA	NA
WBGene00021389	NA	NA	NA	NA	-3.35852	1.24E-07	NA	NA
WBGene00021435	NA	NA	NA	NA	-3.08406	8.48E-05	NA	NA
WBGene00021436	NA	NA	NA	NA	-2.86432	0.000147153	NA	NA
WBGene00021438	NA	NA	NA	NA	3.44466	4.83E-05	NA	NA
WBGene00021448	NA	NA	NA	NA	-3.93614	2.55E-06	-2.73705	0.00113872
WBGene00021475	NA	NA	NA	NA	-1.57497	2.95E-08	-1.8469	1.06E-10
WBGene00021495	NA	NA	NA	NA	-4.18323	1.23E-05	-3.09224	0.000955516
WBGene00021558	NA	NA	NA	NA	1.63335	0.000121124	NA	NA
WBGene00021580	NA	NA	NA	NA	-4.9721	0.00880051	NA	NA
WBGene00021605	NA	NA	NA	NA	2.69499	0.00144193	NA	NA
WBGene00021614	NA	NA	NA	NA	1.58478	0.000130394	2.72824	1.12E-11
WBGene00021625	NA	NA	NA	NA	-5.83978	9.63E-09	-4.94315	2.31E-06
WBGene00021627	NA	NA	NA	NA	-4.56949	1.20E-06	-5.17361	4.73E-08
WBGene00021635	NA	NA	NA	NA	-4.55101	4.05E-07	-3.12183	0.0007575
WBGene00021645	NA	NA	NA	NA	-2.72975	4.03E-06	-3.47603	4.36E-09
WBGene00021675	NA	NA	NA	NA	-2.34764	5.73E-05	-1.92661	0.00125231
WBGene00021676	NA	NA	NA	NA	-1.95908	0.000163901	-2.00855	0.000115723
WBGene00021690	NA	NA	NA	NA	-4.48738	5.14E-05	-4.36913	9.64E-05
WBGene00021779	NA	NA	NA	NA	-3.78584	1.52E-05	-4.56053	1.91E-07
WBGene00021791	NA	NA	NA	NA	-8.15471	5.90E-16	-6.91933	2.06E-11
WBGene00021835	NA	NA	NA	NA	-2.12595	0.000622418	-3.28061	6.02E-08
WBGene00021866	NA	NA	NA	NA	3.06494	0.00589106	NA	NA
WBGene00021870	NA	NA	NA	NA	-2.35991	5.15E-09	-4.40217	6.68E-27
WBGene00021873	NA	NA	NA	NA	-5.71789	1.17E-05	NA	NA
WBGene00021882	NA	NA	NA	NA	3.01646	7.30E-14	NA	NA
WBGene00021895	NA	NA	NA	NA	-6.08164	3.79E-15	-3.97994	2.19E-07
WBGene00021936	NA	NA	NA	NA	1.85933	7.59E-11	NA	NA
WBGene00021939	NA	NA	NA	NA	-4.94274	1.03E-14	-4.77017	2.46E-13
WBGene00021963	NA	NA	NA	NA	-2.77541	0.000723782	NA	NA
WBGene00021977	NA	NA	NA	NA	-3.24635	1.16E-05	-4.63186	2.82E-10
WBGene00021984	NA	NA	NA	NA	2.69971	6.74E-08	NA	NA
WBGene00022018	NA	NA	NA	NA	-1.90008	0.00519031	-2.57297	8.58E-05
WBGene00022026	NA	NA	NA	NA	-1.86643	0.000475016	NA	NA
WBGene00022038	NA	NA	NA	NA	-4.53077	8.35E-05	NA	NA
WBGene00022079	NA	NA	NA	NA	-4.32625	7.60E-06	-5.01833	2.66E-07
WBGene00022085	NA	NA	NA	NA	-2.33198	0.0099033	NA	NA
WBGene00022090	NA	NA	NA	NA	-1.68461	0.00812677	-2.45689	5.10E-05
WBGene00022156	NA	NA	NA	NA	-4.00069	0.00389803	-4.58325	0.000740698
WBGene00022160	NA	NA	NA	NA	-2.64106	1.65E-08	-2.2655	2.22E-06
WBGene00022178	NA	NA	NA	NA	-3.19782	2.26E-06	-3.81825	1.89E-08
WBGene00022181	NA	NA	NA	NA	-5.4554	8.65E-07	-4.73556	2.26E-05
WBGene00022191	NA	NA	NA	NA	3.60911	8.69E-08	5.11465	2.27E-14
WBGene00022196	NA	NA	NA	NA	-4.40792	1.01E-12	-3.19902	4.54E-07
WBGene00022197	NA	NA	NA	NA	1.61418	0.000289238	NA	NA
WBGene00022200	NA	NA	NA	NA	-3.94291	3.56E-06	-2.93959	0.000822341
WBGene00022245	NA	NA	NA	NA	1.86189	0.000134264	2.77625	5.84E-09
WBGene00022246	NA	NA	NA	NA	1.74246	0.00498285	2.47626	2.77E-05
WBGene00022252	NA	NA	NA	NA	2.34371	1.90E-18	NA	NA
WBGene00022270	NA	NA	NA	NA	2.40161	2.81E-15	NA	NA
WBGene00022283	NA	NA	NA	NA	-3.79516	1.33E-08	-2.70026	9.87E-05
WBGene00022285	NA	NA	NA	NA	4.12639	5.76E-07	2.36183	0.00708127
WBGene00022287	NA	NA	NA	NA	-4.28056	0.000107365	-2.96809	0.00971308
WBGene00022326	NA	NA	NA	NA	-5.83704	8.36E-11	-2.6655	0.000255331
WBGene00022329	NA	NA	NA	NA	-1.77901	0.00850282	NA	NA
WBGene00022353	NA	NA	NA	NA	-7.09037	1.82E-06	NA	NA
WBGene00022383	NA	NA	NA	NA	-4.67178	1.67E-12	-2.71957	5.55E-05
WBGene00022413	NA	NA	NA	NA	-4.72394	5.77E-06	NA	NA
WBGene00022415	NA	NA	NA	NA	-5.25408	2.69E-06	-9.54351	3.32E-15
WBGene00022416	NA	NA	NA	NA	-3.33301	1.47E-06	NA	NA
WBGene00022417	NA	NA	NA	NA	-6.40729	8.01E-20	-7.59569	3.91E-25
WBGene00022423	NA	NA	NA	NA	-2.76395	8.10E-13	NA	NA
WBGene00022425	NA	NA	NA	NA	-1.59045	2.00E-05	NA	NA
WBGene00022486	NA	NA	NA	NA	-4.83042	0.000448723	NA	NA
WBGene00022504	NA	NA	NA	NA	-4.19352	1.81E-06	NA	NA
WBGene00022517	NA	NA	NA	NA	-4.52624	1.31E-13	-3.78479	1.48E-09
WBGene00022534	NA	NA	NA	NA	2.23344	6.41E-10	NA	NA
WBGene00022539	NA	NA	NA	NA	3.85273	7.72E-05	NA	NA
WBGene00022568	NA	NA	NA	NA	2.34762	1.49E-06	NA	NA
WBGene00022577	NA	NA	NA	NA	-2.36823	0.00785471	-3.84452	9.20E-06
WBGene00022591	NA	NA	NA	NA	-3.27751	1.82E-06	-3.39165	1.02E-06
WBGene00022593	NA	NA	NA	NA	-3.56804	3.70E-16	-2.19716	1.27E-06
WBGene00022610	NA	NA	NA	NA	-3.89877	2.33E-09	-2.61291	0.000115742
WBGene00022633	NA	NA	NA	NA	3.7693	1.59E-09	NA	NA
WBGene00022649	NA	NA	NA	NA	-4.8375	1.33E-08	-3.98196	5.54E-06
WBGene00022650	NA	NA	NA	NA	2.27085	0.00461741	NA	NA
WBGene00022679	NA	NA	NA	NA	-5.51212	7.80E-09	-6.0378	4.08E-10
WBGene00022680	NA	NA	NA	NA	-4.61904	6.65E-06	-6.44179	2.68E-10
WBGene00022732	NA	NA	NA	NA	-2.91876	0.00846124	-2.9307	0.0067529
WBGene00022736	NA	NA	NA	NA	-3.36187	2.13E-06	-4.29573	2.18E-09
WBGene00022743	NA	NA	NA	NA	-2.45398	7.52E-05	-2.29253	0.00026034
WBGene00022747	NA	NA	NA	NA	-5.2987	2.59E-08	-4.1674	1.99E-05
WBGene00022760	NA	NA	NA	NA	-4.71785	6.44E-06	NA	NA
WBGene00022770	NA	NA	NA	NA	1.87144	2.51E-05	NA	NA
WBGene00022789	NA	NA	NA	NA	-5.21646	1.08E-18	-6.10571	4.24E-24
WBGene00022795	NA	NA	NA	NA	-2.86027	0.000370284	NA	NA
WBGene00022822	NA	NA	NA	NA	2.67174	0.0086364	NA	NA
WBGene00022847	NA	NA	NA	NA	-2.17336	1.00E-05	-1.75739	0.000492032
WBGene00022848	NA	NA	NA	NA	-2.60708	7.46E-08	-2.76362	1.79E-08
WBGene00022856	NA	NA	NA	NA	2.06787	4.07E-05	NA	NA
WBGene00022861	NA	NA	NA	NA	-1.94875	2.52E-05	NA	NA
WBGene00022867	NA	NA	NA	NA	-5.10192	2.66E-07	-2.7522	0.00576388
WBGene00022910	NA	NA	NA	NA	2.10969	0.000206041	NA	NA
WBGene00022951	NA	NA	NA	NA	1.50101	0.000413058	3.13605	1.04E-14
WBGene00023187	NA	NA	NA	NA	1.60981	0.00862369	2.85651	4.99E-07
WBGene00023209	NA	NA	NA	NA	3.01139	1.42E-10	NA	NA
WBGene00023401	NA	NA	NA	NA	-4.72342	7.60E-18	-5.4331	3.97E-22
WBGene00023489	NA	NA	NA	NA	-2.67933	0.000605441	-4.06863	1.35E-07
WBGene00043050	NA	NA	NA	NA	2.22488	0.00043686	NA	NA
WBGene00043066	NA	NA	NA	NA	-4.61433	5.76E-10	-3.975	2.23E-08
WBGene00043948	NA	NA	NA	NA	13.4132	0.00240801	22.9978	2.13E-08
WBGene00043994	NA	NA	NA	NA	-2.46788	0.000148618	NA	NA
WBGene00044011	NA	NA	NA	NA	-8.47879	7.60E-24	-4.90633	2.07E-08
WBGene00044021	NA	NA	NA	NA	2.12449	2.76E-07	NA	NA
WBGene00044061	NA	NA	NA	NA	1.68989	2.79E-07	NA	NA
WBGene00044082	NA	NA	NA	NA	2.74189	2.49E-06	NA	NA
WBGene00044109	NA	NA	NA	NA	-4.69909	6.16E-05	-6.51148	2.31E-08
WBGene00044156	NA	NA	NA	NA	3.00578	1.43E-08	NA	NA
WBGene00044163	NA	NA	NA	NA	-6.50905	8.82E-08	-6.1404	6.76E-08
WBGene00044181	NA	NA	NA	NA	-5.88362	1.84E-05	-4.46324	0.000789902
WBGene00044191	NA	NA	NA	NA	-2.05923	4.42E-05	-2.71943	5.70E-08
WBGene00044209	NA	NA	NA	NA	3.67732	2.30E-20	NA	NA
WBGene00044212	NA	NA	NA	NA	-4.43867	0.00126772	NA	NA
WBGene00044260	NA	NA	NA	NA	-2.52666	0.000566835	-2.66544	0.000262443
WBGene00044280	NA	NA	NA	NA	-3.5445	0.00158032	-5.10656	3.42E-06
WBGene00044294	NA	NA	NA	NA	-2.14986	3.04E-06	-2.50755	5.94E-08
WBGene00044296	NA	NA	NA	NA	-3.73741	5.81E-06	-5.92371	1.08E-11
WBGene00044301	NA	NA	NA	NA	5.26298	1.76E-08	2.63456	0.00861515
WBGene00044394	NA	NA	NA	NA	2.54215	0.000478232	NA	NA
WBGene00044434	NA	NA	NA	NA	-2.15019	0.00338342	NA	NA
WBGene00044437	NA	NA	NA	NA	-3.01278	0.000604789	NA	NA
WBGene00044446	NA	NA	NA	NA	-4.83591	2.06E-06	NA	NA
WBGene00044448	NA	NA	NA	NA	-3.36884	0.000161585	NA	NA
WBGene00044452	NA	NA	NA	NA	3.52461	3.89E-13	-3.22327	4.94E-09
WBGene00044469	NA	NA	NA	NA	-5.76299	3.32E-07	-5.05596	9.46E-06
WBGene00044500	NA	NA	NA	NA	-1.77764	0.000363694	-1.7863	0.000344318
WBGene00044503	NA	NA	NA	NA	2.50202	0.00374806	3.62961	9.52E-06
WBGene00044521	NA	NA	NA	NA	-5.90759	0.00311639	-5.37611	0.00651114
WBGene00044530	NA	NA	NA	NA	-4.98358	6.70E-07	-4.34981	9.17E-06
WBGene00044535	NA	NA	NA	NA	2.33915	0.00343896	NA	NA
WBGene00044620	NA	NA	NA	NA	-4.43044	0.000102326	-4.12324	0.000333189
WBGene00044623	NA	NA	NA	NA	-1.91418	0.00173636	-3.86025	4.06E-11
WBGene00044631	NA	NA	NA	NA	-3.64906	2.00E-05	NA	NA
WBGene00044636	NA	NA	NA	NA	3.58494	7.13E-08	NA	NA
WBGene00044638	NA	NA	NA	NA	-2.64102	2.14E-05	-5.03559	1.03E-16
WBGene00044641	NA	NA	NA	NA	-2.31626	0.00738587	NA	NA
WBGene00044676	NA	NA	NA	NA	3.84471	0.000537452	NA	NA
WBGene00044679	NA	NA	NA	NA	-2.42814	3.32E-05	2.93233	3.30E-09
WBGene00044724	NA	NA	NA	NA	-3.34365	0.000276046	-2.70527	0.00386366
WBGene00044728	NA	NA	NA	NA	2.53445	1.92E-14	3.42424	8.53E-25
WBGene00044761	NA	NA	NA	NA	-3.85614	0.00611727	NA	NA
WBGene00044803	NA	NA	NA	NA	-4.60307	5.54E-10	-2.5099	0.000620917
WBGene00044898	NA	NA	NA	NA	-4.81089	7.75E-07	-5.23501	6.34E-08
WBGene00044977	NA	NA	NA	NA	3.91228	0.00198541	NA	NA
WBGene00044991	NA	NA	NA	NA	3.42559	1.21E-09	-2.43716	0.000621024
WBGene00045036	NA	NA	NA	NA	-2.93429	0.00835382	NA	NA
WBGene00045270	NA	NA	NA	NA	5.92918	1.03E-11	NA	NA
WBGene00045272	NA	NA	NA	NA	-1.92316	0.000184353	-3.78563	4.50E-14
WBGene00045273	NA	NA	NA	NA	4.26718	8.24E-09	NA	NA
WBGene00045292	NA	NA	NA	NA	2.07753	0.000382392	NA	NA
WBGene00045305	NA	NA	NA	NA	-3.03598	0.00262702	-3.46268	0.000472605
WBGene00045308	NA	NA	NA	NA	3.50641	9.76E-10	-2.31146	0.000242948
WBGene00045385	NA	NA	NA	NA	3.92196	9.33E-05	NA	NA
WBGene00045411	NA	NA	NA	NA	-6.72653	0.000709771	NA	NA
WBGene00045457	NA	NA	NA	NA	-9.41323	1.06E-18	-7.61274	1.94E-20
WBGene00045494	NA	NA	NA	NA	-9.20148	6.14E-18	-6.67143	2.05E-16
WBGene00045497	NA	NA	NA	NA	-3.76049	2.08E-05	-6.41286	2.90E-11
WBGene00045507	NA	NA	NA	NA	-2.42029	0.00142019	NA	NA
WBGene00050875	NA	NA	NA	NA	-7.1104	5.25E-14	-5.06159	2.04E-09
WBGene00050939	NA	NA	NA	NA	-2.38798	0.00138417	NA	NA
WBGene00077439	NA	NA	NA	NA	3.08811	7.06E-05	3.25883	2.66E-05
WBGene00077504	NA	NA	NA	NA	-8.65743	2.08E-13	-7.46356	1.81E-13
WBGene00077593	NA	NA	NA	NA	-3.71642	0.00028711	NA	NA
WBGene00077691	NA	NA	NA	NA	-8.14092	3.07E-13	-5.71862	7.84E-07
WBGene00077697	NA	NA	NA	NA	-4.34592	9.89E-08	-2.56351	0.00252917
WBGene00077714	NA	NA	NA	NA	-4.79855	8.98E-05	NA	NA
WBGene00077768	NA	NA	NA	NA	-7.89115	8.54E-08	-6.14225	4.38E-06
WBGene00138711	NA	NA	NA	NA	-3.92102	0.000102237	-3.49095	0.000536306
WBGene00164969	NA	NA	NA	NA	-8.77055	6.45E-24	-6.35711	3.82E-20
WBGene00175027	NA	NA	NA	NA	-4.75258	2.94E-06	-3.08239	0.0031662
WBGene00194650	NA	NA	NA	NA	-1.93018	1.65E-06	NA	NA
WBGene00194652	NA	NA	NA	NA	4.51399	4.82E-07	NA	NA
WBGene00194670	NA	NA	NA	NA	-6.22455	1.73E-08	-7.23039	2.79E-11
WBGene00194674	NA	NA	NA	NA	3.07314	1.83E-08	NA	NA
WBGene00194769	NA	NA	NA	NA	-5.57584	1.09E-05	NA	NA
WBGene00194793	NA	NA	NA	NA	7.5313	2.21E-22	NA	NA
WBGene00194794	NA	NA	NA	NA	4.65019	1.49E-14	NA	NA
WBGene00194848	NA	NA	NA	NA	3.40983	7.98E-05	NA	NA
WBGene00195004	NA	NA	NA	NA	-4.42517	0.000131176	-3.73157	0.0014812
WBGene00195068	NA	NA	NA	NA	-3.03391	0.000848612	-2.41671	0.00852426
WBGene00195189	NA	NA	NA	NA	4.03255	5.34E-28	NA	NA
WBGene00197598	NA	NA	NA	NA	2.70472	0.0012778	3.92314	7.68E-07
WBGene00197733	NA	NA	NA	NA	2.20641	0.00492986	3.76283	2.57E-07
WBGene00197882	NA	NA	NA	NA	2.28879	0.008722	2.86209	0.000567263
WBGene00198766	NA	NA	NA	NA	2.159	0.00330372	3.75915	2.95E-08
WBGene00199101	NA	NA	NA	NA	2.43833	0.00546614	4.06495	4.50E-07
WBGene00199633	NA	NA	NA	NA	5.77292	3.07E-05	8.2883	3.51E-10
WBGene00200249	NA	NA	NA	NA	3.86839	0.000229593	4.79748	2.82E-06
WBGene00200292	NA	NA	NA	NA	3.1082	0.00041614	4.41218	1.55E-07
WBGene00201207	NA	NA	NA	NA	3.02487	0.0018562	4.91382	8.27E-08
WBGene00206354	NA	NA	NA	NA	-7.00511	2.99E-07	-5.74045	1.86E-06
WBGene00206382	NA	NA	NA	NA	3.6383	1.38E-07	2.71616	0.000150926
WBGene00206386	NA	NA	NA	NA	4.24991	0.000367622	5.16058	1.04E-05
WBGene00206484	NA	NA	NA	NA	4.76087	8.90E-09	NA	NA
WBGene00206487	NA	NA	NA	NA	1.80091	0.00192528	NA	NA
WBGene00219208	NA	NA	NA	NA	-3.37642	0.000272796	-2.97376	0.001447
WBGene00219294	NA	NA	NA	NA	-3.95393	3.70E-05	-9.41097	5.83E-14
WBGene00219303	NA	NA	NA	NA	2.42975	0.00462917	2.90952	0.000435744
WBGene00219369	NA	NA	NA	NA	5.8137	2.09E-11	2.91472	0.00182173
WBGene00219436	NA	NA	NA	NA	-2.86724	2.65E-06	-3.43588	2.24E-08
WBGene00219570	NA	NA	NA	NA	-1.73998	0.000986667	NA	NA
WBGene00219609	NA	NA	NA	NA	-3.15686	1.04E-06	NA	NA
WBGene00219729	NA	NA	NA	NA	-1.77342	0.000519781	NA	NA
WBGene00219780	NA	NA	NA	NA	3.49166	8.12E-06	NA	NA
WBGene00219824	NA	NA	NA	NA	-5.06352	5.86E-07	NA	NA
WBGene00219886	NA	NA	NA	NA	-3.12598	2.00E-05	-4.77762	5.22E-11
WBGene00219897	NA	NA	NA	NA	3.04497	9.48E-05	4.4195	3.85E-09
WBGene00219905	NA	NA	NA	NA	2.36677	0.00219929	-7.34693	1.21E-10
WBGene00220093	NA	NA	NA	NA	2.7989	0.00119545	3.08195	0.000300963
WBGene00220094	NA	NA	NA	NA	2.2157	0.00154212	3.15531	3.03E-06
WBGene00220163	NA	NA	NA	NA	1.83236	0.00461613	NA	NA
WBGene00235133	NA	NA	NA	NA	-7.99387	7.14E-08	-5.40145	4.95E-05
WBGene00235279	NA	NA	NA	NA	-6.3881	2.58E-09	-3.2161	0.000821297
WBGene00235330	NA	NA	NA	NA	-5.44219	3.15E-05	-9.52274	1.20E-10
WBGene00235340	NA	NA	NA	NA	-2.845	8.36E-09	-2.05286	5.34E-05
WBGene00235352	NA	NA	NA	NA	-4.80574	3.87E-05	NA	NA
WBGene00235391	NA	NA	NA	NA	4.9411	7.69E-05	NA	NA
WBGene00255426	NA	NA	NA	NA	2.59189	7.93E-07	-3.35296	1.16E-09
WBGene00255598	NA	NA	NA	NA	-6.05465	3.51E-05	-4.12246	0.00449944
WBGene00270321	NA	NA	NA	NA	-3.20117	8.54E-08	-4.82245	1.07E-15
WBGene00271817	NA	NA	NA	NA	-4.80058	0.00125742	NA	NA
WBGene00271827	NA	NA	NA	NA	-4.32272	8.99E-06	-3.93059	6.69E-05
WBGene00284851	NA	NA	NA	NA	3.54277	0.00991713	NA	NA
WBGene00302974	NA	NA	NA	NA	-4.87332	1.15E-07	-3.26599	0.000634128
WBGene00303077	NA	NA	NA	NA	2.53885	4.82E-06	NA	NA
WBGene00000016	NA	NA	NA	NA	NA	NA	-3.31451	0.00237981
WBGene00000036	NA	NA	NA	NA	NA	NA	1.5094	0.00567998
WBGene00000040	NA	NA	NA	NA	NA	NA	-2.45766	2.23E-14
WBGene00000043	NA	NA	NA	NA	NA	NA	2.2113	0.0017984
WBGene00000057	NA	NA	NA	NA	NA	NA	2.56148	4.54E-09
WBGene00000107	NA	NA	NA	NA	NA	NA	-2.23219	8.59E-05
WBGene00000116	NA	NA	NA	NA	NA	NA	-2.07764	0.000467514
WBGene00000118	NA	NA	NA	NA	NA	NA	-2.92701	1.85E-15
WBGene00000149	NA	NA	NA	NA	NA	NA	1.64013	2.38E-05
WBGene00000157	NA	NA	NA	NA	NA	NA	2.05958	8.11E-06
WBGene00000162	NA	NA	NA	NA	NA	NA	1.73404	2.73E-12
WBGene00000164	NA	NA	NA	NA	NA	NA	1.60732	2.54E-06
WBGene00000181	NA	NA	NA	NA	NA	NA	-1.64563	2.44E-07
WBGene00000191	NA	NA	NA	NA	NA	NA	-3.49721	0.00114039
WBGene00000217	NA	NA	NA	NA	NA	NA	-2.76584	0.00030718
WBGene00000226	NA	NA	NA	NA	NA	NA	1.57964	2.85E-07
WBGene00000229	NA	NA	NA	NA	NA	NA	-1.53526	1.32E-06
WBGene00000257	NA	NA	NA	NA	NA	NA	-2.2142	0.00598062
WBGene00000259	NA	NA	NA	NA	NA	NA	2.59861	5.75E-19
WBGene00000266	NA	NA	NA	NA	NA	NA	-1.59659	1.12E-05
WBGene00000281	NA	NA	NA	NA	NA	NA	1.59519	3.88E-06
WBGene00000289	NA	NA	NA	NA	NA	NA	2.14192	2.82E-17
WBGene00000302	NA	NA	NA	NA	NA	NA	-3.37057	0.000633062
WBGene00000366	NA	NA	NA	NA	NA	NA	1.55869	1.52E-08
WBGene00000370	NA	NA	NA	NA	NA	NA	-1.64738	0.000624328
WBGene00000374	NA	NA	NA	NA	NA	NA	1.51068	6.08E-05
WBGene00000375	NA	NA	NA	NA	NA	NA	-2.15897	0.00738659
WBGene00000396	NA	NA	NA	NA	NA	NA	2.15036	2.13E-08
WBGene00000407	NA	NA	NA	NA	NA	NA	2.11558	0.00474497
WBGene00000438	NA	NA	NA	NA	NA	NA	2.87583	0.000449667
WBGene00000442	NA	NA	NA	NA	NA	NA	2.59663	4.61E-05
WBGene00000464	NA	NA	NA	NA	NA	NA	2.52903	4.76E-13
WBGene00000476	NA	NA	NA	NA	NA	NA	2.7104	5.60E-11
WBGene00000509	NA	NA	NA	NA	NA	NA	-1.51734	0.000200608
WBGene00000516	NA	NA	NA	NA	NA	NA	-1.90632	2.40E-05
WBGene00000535	NA	NA	NA	NA	NA	NA	-3.45262	3.34E-16
WBGene00000546	NA	NA	NA	NA	NA	NA	-2.70551	0.00709606
WBGene00000557	NA	NA	NA	NA	NA	NA	-4.57296	3.32E-05
WBGene00000563	NA	NA	NA	NA	NA	NA	3.27076	0.00105257
WBGene00000657	NA	NA	NA	NA	NA	NA	-2.84506	4.08E-05
WBGene00000668	NA	NA	NA	NA	NA	NA	-2.65972	0.000361914
WBGene00000669	NA	NA	NA	NA	NA	NA	-2.56777	8.11E-05
WBGene00000703	NA	NA	NA	NA	NA	NA	-2.63437	2.04E-05
WBGene00000712	NA	NA	NA	NA	NA	NA	-2.75566	0.000470394
WBGene00000732	NA	NA	NA	NA	NA	NA	-3.04731	3.78E-06
WBGene00000750	NA	NA	NA	NA	NA	NA	3.0222	0.000978479
WBGene00000771	NA	NA	NA	NA	NA	NA	-3.8912	1.17E-05
WBGene00000776	NA	NA	NA	NA	NA	NA	-3.35061	1.90E-06
WBGene00000778	NA	NA	NA	NA	NA	NA	-2.92891	5.36E-05
WBGene00000793	NA	NA	NA	NA	NA	NA	1.68786	6.29E-21
WBGene00000797	NA	NA	NA	NA	NA	NA	-2.12133	0.000706621
WBGene00000802	NA	NA	NA	NA	NA	NA	-2.14644	4.66E-05
WBGene00000820	NA	NA	NA	NA	NA	NA	-2.29614	0.000123045
WBGene00000858	NA	NA	NA	NA	NA	NA	2.40116	6.90E-08
WBGene00000869	NA	NA	NA	NA	NA	NA	-1.54067	1.70E-06
WBGene00000877	NA	NA	NA	NA	NA	NA	-2.55201	7.72E-08
WBGene00000878	NA	NA	NA	NA	NA	NA	-2.80137	0.000292631
WBGene00000881	NA	NA	NA	NA	NA	NA	-2.16254	2.06E-11
WBGene00000885	NA	NA	NA	NA	NA	NA	-2.32667	0.00134262
WBGene00000888	NA	NA	NA	NA	NA	NA	-1.57929	5.26E-06
WBGene00000898	NA	NA	NA	NA	NA	NA	1.8604	3.10E-11
WBGene00000900	NA	NA	NA	NA	NA	NA	1.73796	0.00146852
WBGene00000938	NA	NA	NA	NA	NA	NA	1.9245	2.09E-09
WBGene00000941	NA	NA	NA	NA	NA	NA	-1.99945	1.53E-05
WBGene00000970	NA	NA	NA	NA	NA	NA	-2.05749	2.48E-08
WBGene00000982	NA	NA	NA	NA	NA	NA	-1.88831	2.61E-05
WBGene00000984	NA	NA	NA	NA	NA	NA	-3.12437	3.43E-06
WBGene00000986	NA	NA	NA	NA	NA	NA	-4.19296	0.000399911
WBGene00000988	NA	NA	NA	NA	NA	NA	-2.19976	1.04E-06
WBGene00000990	NA	NA	NA	NA	NA	NA	-1.90467	0.00854974
WBGene00000993	NA	NA	NA	NA	NA	NA	-1.80969	9.34E-06
WBGene00000996	NA	NA	NA	NA	NA	NA	-1.65949	3.70E-14
WBGene00001026	NA	NA	NA	NA	NA	NA	1.62308	2.48E-07
WBGene00001045	NA	NA	NA	NA	NA	NA	-3.34156	1.61E-17
WBGene00001049	NA	NA	NA	NA	NA	NA	-1.9513	0.0052527
WBGene00001073	NA	NA	NA	NA	NA	NA	-2.40051	4.77E-11
WBGene00001077	NA	NA	NA	NA	NA	NA	-2.1493	1.23E-05
WBGene00001081	NA	NA	NA	NA	NA	NA	2.27934	3.39E-06
WBGene00001086	NA	NA	NA	NA	NA	NA	1.60438	2.96E-10
WBGene00001111	NA	NA	NA	NA	NA	NA	2.48961	0.00108734
WBGene00001113	NA	NA	NA	NA	NA	NA	-3.27553	8.47E-07
WBGene00001119	NA	NA	NA	NA	NA	NA	2.15777	0.00126155
WBGene00001131	NA	NA	NA	NA	NA	NA	-2.37291	2.73E-07
WBGene00001152	NA	NA	NA	NA	NA	NA	-2.6135	1.82E-05
WBGene00001153	NA	NA	NA	NA	NA	NA	-1.98991	2.79E-14
WBGene00001155	NA	NA	NA	NA	NA	NA	-3.30076	1.12E-20
WBGene00001157	NA	NA	NA	NA	NA	NA	-3.25061	0.00131175
WBGene00001167	NA	NA	NA	NA	NA	NA	-1.76818	9.39E-06
WBGene00001177	NA	NA	NA	NA	NA	NA	1.92063	1.10E-11
WBGene00001186	NA	NA	NA	NA	NA	NA	2.81454	1.07E-25
WBGene00001188	NA	NA	NA	NA	NA	NA	-1.69619	0.000777515
WBGene00001196	NA	NA	NA	NA	NA	NA	1.90964	2.13E-08
WBGene00001239	NA	NA	NA	NA	NA	NA	-2.1523	3.29E-05
WBGene00001249	NA	NA	NA	NA	NA	NA	2.28285	2.55E-10
WBGene00001253	NA	NA	NA	NA	NA	NA	3.15059	2.93E-18
WBGene00001262	NA	NA	NA	NA	NA	NA	-1.96953	1.08E-05
WBGene00001303	NA	NA	NA	NA	NA	NA	-1.61189	3.18E-07
WBGene00001325	NA	NA	NA	NA	NA	NA	1.70488	3.97E-07
WBGene00001333	NA	NA	NA	NA	NA	NA	-1.58481	3.51E-07
WBGene00001336	NA	NA	NA	NA	NA	NA	-1.56801	1.69E-05
WBGene00001358	NA	NA	NA	NA	NA	NA	1.85054	0.00917859
WBGene00001365	NA	NA	NA	NA	NA	NA	-1.68401	6.80E-05
WBGene00001368	NA	NA	NA	NA	NA	NA	1.56956	1.28E-06
WBGene00001394	NA	NA	NA	NA	NA	NA	-1.81324	0.000267823
WBGene00001403	NA	NA	NA	NA	NA	NA	-2.44196	0.000685544
WBGene00001478	NA	NA	NA	NA	NA	NA	-2.2908	0.000300734
WBGene00001481	NA	NA	NA	NA	NA	NA	-2.62032	0.0083642
WBGene00001487	NA	NA	NA	NA	NA	NA	-3.47638	0.00139853
WBGene00001495	NA	NA	NA	NA	NA	NA	3.43437	1.49E-26
WBGene00001522	NA	NA	NA	NA	NA	NA	-1.51711	2.32E-06
WBGene00001542	NA	NA	NA	NA	NA	NA	2.69613	0.00190493
WBGene00001559	NA	NA	NA	NA	NA	NA	-1.521	5.72E-10
WBGene00001565	NA	NA	NA	NA	NA	NA	1.63826	1.54E-10
WBGene00001570	NA	NA	NA	NA	NA	NA	-1.98392	2.67E-07
WBGene00001577	NA	NA	NA	NA	NA	NA	-1.69029	0.00512336
WBGene00001592	NA	NA	NA	NA	NA	NA	1.75418	3.10E-08
WBGene00001601	NA	NA	NA	NA	NA	NA	-2.16908	0.00223894
WBGene00001603	NA	NA	NA	NA	NA	NA	-4.59504	0.000189322
WBGene00001604	NA	NA	NA	NA	NA	NA	-2.44951	1.40E-11
WBGene00001609	NA	NA	NA	NA	NA	NA	-1.98597	0.000834344
WBGene00001614	NA	NA	NA	NA	NA	NA	4.69458	9.60E-14
WBGene00001617	NA	NA	NA	NA	NA	NA	2.48365	6.49E-10
WBGene00001621	NA	NA	NA	NA	NA	NA	-2.52392	0.00313643
WBGene00001623	NA	NA	NA	NA	NA	NA	-3.4422	0.000387437
WBGene00001636	NA	NA	NA	NA	NA	NA	-2.36746	4.36E-05
WBGene00001637	NA	NA	NA	NA	NA	NA	1.92755	5.45E-09
WBGene00001674	NA	NA	NA	NA	NA	NA	-2.90644	0.00720012
WBGene00001709	NA	NA	NA	NA	NA	NA	3.32713	2.35E-30
WBGene00001731	NA	NA	NA	NA	NA	NA	-2.27435	0.00206411
WBGene00001746	NA	NA	NA	NA	NA	NA	2.13996	6.49E-06
WBGene00001752	NA	NA	NA	NA	NA	NA	-2.94733	8.51E-07
WBGene00001768	NA	NA	NA	NA	NA	NA	-1.85284	0.000531053
WBGene00001774	NA	NA	NA	NA	NA	NA	-2.48814	2.16E-05
WBGene00001775	NA	NA	NA	NA	NA	NA	-2.90715	9.61E-06
WBGene00001790	NA	NA	NA	NA	NA	NA	-2.06497	0.00386151
WBGene00001815	NA	NA	NA	NA	NA	NA	-1.86806	1.63E-06
WBGene00001824	NA	NA	NA	NA	NA	NA	1.91638	1.53E-08
WBGene00001830	NA	NA	NA	NA	NA	NA	-2.04063	0.000658489
WBGene00001839	NA	NA	NA	NA	NA	NA	-3.9014	5.17E-05
WBGene00001844	NA	NA	NA	NA	NA	NA	2.04027	1.38E-13
WBGene00001851	NA	NA	NA	NA	NA	NA	2.06925	2.37E-27
WBGene00001876	NA	NA	NA	NA	NA	NA	-2.67699	0.00502104
WBGene00001878	NA	NA	NA	NA	NA	NA	-3.13466	0.000139274
WBGene00001879	NA	NA	NA	NA	NA	NA	-3.52123	5.73E-05
WBGene00001881	NA	NA	NA	NA	NA	NA	-3.72807	5.92E-05
WBGene00001891	NA	NA	NA	NA	NA	NA	-3.06181	0.00290922
WBGene00001901	NA	NA	NA	NA	NA	NA	24.8013	1.27E-09
WBGene00001912	NA	NA	NA	NA	NA	NA	-3.12943	2.57E-06
WBGene00001915	NA	NA	NA	NA	NA	NA	2.18965	0.00199584
WBGene00001934	NA	NA	NA	NA	NA	NA	-3.09477	3.71E-05
WBGene00001941	NA	NA	NA	NA	NA	NA	-3.34618	1.14E-06
WBGene00001945	NA	NA	NA	NA	NA	NA	1.94962	0.00298109
WBGene00001949	NA	NA	NA	NA	NA	NA	1.5146	8.62E-07
WBGene00001950	NA	NA	NA	NA	NA	NA	3.9696	5.15E-06
WBGene00001971	NA	NA	NA	NA	NA	NA	2.7577	0.0010046
WBGene00001983	NA	NA	NA	NA	NA	NA	-2.05339	4.05E-11
WBGene00001993	NA	NA	NA	NA	NA	NA	-2.23085	0.000914956
WBGene00001994	NA	NA	NA	NA	NA	NA	2.23145	1.35E-19
WBGene00002007	NA	NA	NA	NA	NA	NA	-2.03544	2.07E-06
WBGene00002011	NA	NA	NA	NA	NA	NA	-2.73804	3.74E-10
WBGene00002025	NA	NA	NA	NA	NA	NA	-2.48982	3.14E-12
WBGene00002029	NA	NA	NA	NA	NA	NA	2.11855	3.75E-07
WBGene00002031	NA	NA	NA	NA	NA	NA	1.78909	4.69E-05
WBGene00002043	NA	NA	NA	NA	NA	NA	-2.26812	0.00260454
WBGene00002070	NA	NA	NA	NA	NA	NA	-1.69366	2.02E-11
WBGene00002088	NA	NA	NA	NA	NA	NA	3.76496	9.02E-11
WBGene00002125	NA	NA	NA	NA	NA	NA	-3.03829	1.45E-05
WBGene00002128	NA	NA	NA	NA	NA	NA	-3.60845	0.00682743
WBGene00002163	NA	NA	NA	NA	NA	NA	2.62918	2.32E-08
WBGene00002183	NA	NA	NA	NA	NA	NA	-2.06403	2.15E-08
WBGene00002184	NA	NA	NA	NA	NA	NA	1.95067	5.73E-05
WBGene00002186	NA	NA	NA	NA	NA	NA	-3.35985	0.000111848
WBGene00002192	NA	NA	NA	NA	NA	NA	1.87055	2.05E-11
WBGene00002193	NA	NA	NA	NA	NA	NA	-3.55441	0.000397556
WBGene00002204	NA	NA	NA	NA	NA	NA	-4.35708	8.85E-06
WBGene00002212	NA	NA	NA	NA	NA	NA	-1.88427	0.00653125
WBGene00002218	NA	NA	NA	NA	NA	NA	2.23799	0.00451296
WBGene00002229	NA	NA	NA	NA	NA	NA	-1.99409	0.00152566
WBGene00002239	NA	NA	NA	NA	NA	NA	1.77529	7.84E-10
WBGene00002246	NA	NA	NA	NA	NA	NA	1.95088	0.00754154
WBGene00002256	NA	NA	NA	NA	NA	NA	-2.56529	1.16E-11
WBGene00002258	NA	NA	NA	NA	NA	NA	-4.17638	4.81E-16
WBGene00002259	NA	NA	NA	NA	NA	NA	-2.87612	1.07E-08
WBGene00002276	NA	NA	NA	NA	NA	NA	-2.85467	3.74E-13
WBGene00002295	NA	NA	NA	NA	NA	NA	2.14976	3.77E-08
WBGene00002497	NA	NA	NA	NA	NA	NA	-2.52825	0.000128418
WBGene00002979	NA	NA	NA	NA	NA	NA	-2.45143	4.15E-14
WBGene00002981	NA	NA	NA	NA	NA	NA	1.58284	1.70E-05
WBGene00002992	NA	NA	NA	NA	NA	NA	-2.25723	0.00119852
WBGene00003003	NA	NA	NA	NA	NA	NA	1.87134	5.28E-08
WBGene00003007	NA	NA	NA	NA	NA	NA	1.79103	3.02E-07
WBGene00003017	NA	NA	NA	NA	NA	NA	2.26785	0.00544254
WBGene00003030	NA	NA	NA	NA	NA	NA	1.91757	1.00E-07
WBGene00003040	NA	NA	NA	NA	NA	NA	1.54273	0.0006445
WBGene00003043	NA	NA	NA	NA	NA	NA	2.44633	4.55E-08
WBGene00003055	NA	NA	NA	NA	NA	NA	-2.75962	1.18E-05
WBGene00003092	NA	NA	NA	NA	NA	NA	-3.48474	0.00682743
WBGene00003151	NA	NA	NA	NA	NA	NA	-1.76627	0.00489841
WBGene00003157	NA	NA	NA	NA	NA	NA	-2.13015	0.00566714
WBGene00003169	NA	NA	NA	NA	NA	NA	-3.13464	1.58E-05
WBGene00003233	NA	NA	NA	NA	NA	NA	3.07764	3.08E-16
WBGene00003238	NA	NA	NA	NA	NA	NA	2.78574	9.86E-13
WBGene00003384	NA	NA	NA	NA	NA	NA	-2.16307	2.19E-09
WBGene00003388	NA	NA	NA	NA	NA	NA	-2.65868	0.000176804
WBGene00003397	NA	NA	NA	NA	NA	NA	1.80548	0.00026714
WBGene00003402	NA	NA	NA	NA	NA	NA	-2.623	1.12E-06
WBGene00003414	NA	NA	NA	NA	NA	NA	-2.08667	0.000190313
WBGene00003418	NA	NA	NA	NA	NA	NA	-1.93611	0.00642018
WBGene00003422	NA	NA	NA	NA	NA	NA	-1.77369	0.00502104
WBGene00003424	NA	NA	NA	NA	NA	NA	-5.77829	5.22E-06
WBGene00003425	NA	NA	NA	NA	NA	NA	-4.01258	0.00160713
WBGene00003426	NA	NA	NA	NA	NA	NA	-3.60804	0.00352408
WBGene00003429	NA	NA	NA	NA	NA	NA	-5.17849	1.12E-05
WBGene00003434	NA	NA	NA	NA	NA	NA	-4.52323	0.000759135
WBGene00003435	NA	NA	NA	NA	NA	NA	-3.99846	2.08E-05
WBGene00003438	NA	NA	NA	NA	NA	NA	-4.19563	0.000414714
WBGene00003442	NA	NA	NA	NA	NA	NA	-3.55785	0.00549789
WBGene00003443	NA	NA	NA	NA	NA	NA	-4.36487	0.000543898
WBGene00003446	NA	NA	NA	NA	NA	NA	-4.21381	0.0026965
WBGene00003449	NA	NA	NA	NA	NA	NA	-4.16409	0.00258808
WBGene00003452	NA	NA	NA	NA	NA	NA	-4.95714	8.72E-06
WBGene00003465	NA	NA	NA	NA	NA	NA	-4.2394	0.00214846
WBGene00003468	NA	NA	NA	NA	NA	NA	-5.33582	0.00027557
WBGene00003469	NA	NA	NA	NA	NA	NA	-4.51057	0.000601891
WBGene00003470	NA	NA	NA	NA	NA	NA	-4.25744	0.00241858
WBGene00003507	NA	NA	NA	NA	NA	NA	-2.50135	8.51E-08
WBGene00003511	NA	NA	NA	NA	NA	NA	-1.61324	0.00385724
WBGene00003544	NA	NA	NA	NA	NA	NA	-4.1161	2.62E-07
WBGene00003549	NA	NA	NA	NA	NA	NA	-2.58197	1.14E-08
WBGene00003550	NA	NA	NA	NA	NA	NA	-5.88221	4.11E-11
WBGene00003554	NA	NA	NA	NA	NA	NA	-4.19954	1.81E-11
WBGene00003564	NA	NA	NA	NA	NA	NA	2.46265	5.04E-06
WBGene00003573	NA	NA	NA	NA	NA	NA	-5.48699	1.28E-07
WBGene00003602	NA	NA	NA	NA	NA	NA	1.59963	9.58E-05
WBGene00003613	NA	NA	NA	NA	NA	NA	1.81297	7.10E-12
WBGene00003614	NA	NA	NA	NA	NA	NA	1.79138	1.91E-06
WBGene00003636	NA	NA	NA	NA	NA	NA	1.63165	1.24E-05
WBGene00003658	NA	NA	NA	NA	NA	NA	-4.2242	6.63E-09
WBGene00003659	NA	NA	NA	NA	NA	NA	-2.17617	0.000126781
WBGene00003661	NA	NA	NA	NA	NA	NA	2.15945	6.75E-10
WBGene00003678	NA	NA	NA	NA	NA	NA	2.17266	3.84E-32
WBGene00003680	NA	NA	NA	NA	NA	NA	-2.32245	0.00823355
WBGene00003694	NA	NA	NA	NA	NA	NA	-2.71948	1.45E-05
WBGene00003702	NA	NA	NA	NA	NA	NA	-1.50998	0.00300426
WBGene00003704	NA	NA	NA	NA	NA	NA	-2.03412	5.50E-07
WBGene00003713	NA	NA	NA	NA	NA	NA	-3.0568	0.000281467
WBGene00003721	NA	NA	NA	NA	NA	NA	-3.12558	1.61E-08
WBGene00003728	NA	NA	NA	NA	NA	NA	1.96205	1.81E-10
WBGene00003762	NA	NA	NA	NA	NA	NA	-2.50711	2.20E-05
WBGene00003767	NA	NA	NA	NA	NA	NA	-2.70418	8.43E-05
WBGene00003776	NA	NA	NA	NA	NA	NA	-2.20087	3.82E-06
WBGene00003778	NA	NA	NA	NA	NA	NA	2.37849	4.94E-07
WBGene00003815	NA	NA	NA	NA	NA	NA	-1.64442	1.28E-09
WBGene00003822	NA	NA	NA	NA	NA	NA	2.17178	4.05E-20
WBGene00003836	NA	NA	NA	NA	NA	NA	-1.51204	8.11E-06
WBGene00003844	NA	NA	NA	NA	NA	NA	-3.68369	1.65E-10
WBGene00003916	NA	NA	NA	NA	NA	NA	1.50104	1.35E-16
WBGene00003962	NA	NA	NA	NA	NA	NA	-2.00074	7.60E-08
WBGene00003963	NA	NA	NA	NA	NA	NA	-2.49269	1.91E-15
WBGene00003987	NA	NA	NA	NA	NA	NA	-3.49749	0.00322491
WBGene00003994	NA	NA	NA	NA	NA	NA	-2.28999	0.00519894
WBGene00004026	NA	NA	NA	NA	NA	NA	-2.62434	0.00038304
WBGene00004030	NA	NA	NA	NA	NA	NA	-2.67932	0.000528097
WBGene00004060	NA	NA	NA	NA	NA	NA	1.77612	2.53E-09
WBGene00004063	NA	NA	NA	NA	NA	NA	1.65573	1.08E-12
WBGene00004106	NA	NA	NA	NA	NA	NA	2.25957	1.72E-05
WBGene00004111	NA	NA	NA	NA	NA	NA	1.55195	5.21E-06
WBGene00004128	NA	NA	NA	NA	NA	NA	1.5325	3.21E-07
WBGene00004161	NA	NA	NA	NA	NA	NA	1.5142	0.000113864
WBGene00004199	NA	NA	NA	NA	NA	NA	-1.6576	8.54E-06
WBGene00004223	NA	NA	NA	NA	NA	NA	3.2809	0.0040241
WBGene00004238	NA	NA	NA	NA	NA	NA	-1.83819	0.000853176
WBGene00004257	NA	NA	NA	NA	NA	NA	1.86226	0.00372876
WBGene00004258	NA	NA	NA	NA	NA	NA	-2.09814	1.02E-08
WBGene00004259	NA	NA	NA	NA	NA	NA	-1.57257	2.86E-05
WBGene00004304	NA	NA	NA	NA	NA	NA	-1.74023	3.26E-08
WBGene00004313	NA	NA	NA	NA	NA	NA	1.67789	9.69E-12
WBGene00004314	NA	NA	NA	NA	NA	NA	2.0986	6.92E-13
WBGene00004319	NA	NA	NA	NA	NA	NA	1.63346	2.05E-05
WBGene00004357	NA	NA	NA	NA	NA	NA	1.51701	2.16E-05
WBGene00004363	NA	NA	NA	NA	NA	NA	2.06072	0.00245804
WBGene00004369	NA	NA	NA	NA	NA	NA	1.91521	2.43E-12
WBGene00004395	NA	NA	NA	NA	NA	NA	-2.2468	0.0084016
WBGene00004409	NA	NA	NA	NA	NA	NA	-1.56254	5.39E-06
WBGene00004410	NA	NA	NA	NA	NA	NA	-2.0758	0.000234504
WBGene00004421	NA	NA	NA	NA	NA	NA	-1.78371	0.00119247
WBGene00004423	NA	NA	NA	NA	NA	NA	-1.67857	0.00557432
WBGene00004427	NA	NA	NA	NA	NA	NA	-1.77839	0.000323042
WBGene00004429	NA	NA	NA	NA	NA	NA	-1.63121	0.000226041
WBGene00004431	NA	NA	NA	NA	NA	NA	-1.60094	9.83E-05
WBGene00004433	NA	NA	NA	NA	NA	NA	-1.67115	2.04E-06
WBGene00004434	NA	NA	NA	NA	NA	NA	-1.55557	1.44E-05
WBGene00004440	NA	NA	NA	NA	NA	NA	-2.1739	0.000164737
WBGene00004442	NA	NA	NA	NA	NA	NA	-2.02145	1.09E-06
WBGene00004443	NA	NA	NA	NA	NA	NA	-1.65484	3.69E-07
WBGene00004444	NA	NA	NA	NA	NA	NA	-1.9359	1.34E-05
WBGene00004446	NA	NA	NA	NA	NA	NA	-1.80139	3.61E-05
WBGene00004447	NA	NA	NA	NA	NA	NA	-1.78384	6.84E-05
WBGene00004448	NA	NA	NA	NA	NA	NA	-1.75806	0.000226725
WBGene00004450	NA	NA	NA	NA	NA	NA	-1.80506	1.42E-06
WBGene00004451	NA	NA	NA	NA	NA	NA	-1.62815	0.000111822
WBGene00004452	NA	NA	NA	NA	NA	NA	-1.52279	1.41E-05
WBGene00004456	NA	NA	NA	NA	NA	NA	-1.50251	0.000145859
WBGene00004469	NA	NA	NA	NA	NA	NA	-1.74612	4.97E-05
WBGene00004479	NA	NA	NA	NA	NA	NA	-1.7782	0.0013753
WBGene00004480	NA	NA	NA	NA	NA	NA	-1.92344	2.49E-05
WBGene00004483	NA	NA	NA	NA	NA	NA	-1.60318	2.47E-05
WBGene00004486	NA	NA	NA	NA	NA	NA	-1.60192	1.57E-07
WBGene00004488	NA	NA	NA	NA	NA	NA	-1.56589	7.56E-08
WBGene00004490	NA	NA	NA	NA	NA	NA	-2.2003	5.63E-05
WBGene00004491	NA	NA	NA	NA	NA	NA	-1.88602	7.30E-06
WBGene00004492	NA	NA	NA	NA	NA	NA	-2.31482	9.84E-07
WBGene00004493	NA	NA	NA	NA	NA	NA	-1.87186	6.30E-05
WBGene00004494	NA	NA	NA	NA	NA	NA	-1.74106	5.48E-07
WBGene00004496	NA	NA	NA	NA	NA	NA	-1.67489	1.10E-06
WBGene00004497	NA	NA	NA	NA	NA	NA	-1.57764	0.000106957
WBGene00004498	NA	NA	NA	NA	NA	NA	-1.75658	1.93E-07
WBGene00004512	NA	NA	NA	NA	NA	NA	9.19957	1.31E-09
WBGene00004513	NA	NA	NA	NA	NA	NA	11.047	4.94E-08
WBGene00004728	NA	NA	NA	NA	NA	NA	1.66343	2.59E-12
WBGene00004729	NA	NA	NA	NA	NA	NA	1.75434	8.86E-07
WBGene00004732	NA	NA	NA	NA	NA	NA	1.98849	1.58E-08
WBGene00004736	NA	NA	NA	NA	NA	NA	-1.72099	0.000903866
WBGene00004737	NA	NA	NA	NA	NA	NA	-2.86066	1.03E-08
WBGene00004745	NA	NA	NA	NA	NA	NA	1.76018	2.85E-06
WBGene00004749	NA	NA	NA	NA	NA	NA	1.79082	3.37E-06
WBGene00004751	NA	NA	NA	NA	NA	NA	2.00212	2.99E-14
WBGene00004765	NA	NA	NA	NA	NA	NA	2.03428	6.42E-09
WBGene00004766	NA	NA	NA	NA	NA	NA	-1.57012	1.27E-05
WBGene00004803	NA	NA	NA	NA	NA	NA	1.78801	0.000202752
WBGene00004831	NA	NA	NA	NA	NA	NA	2.45066	5.80E-08
WBGene00004857	NA	NA	NA	NA	NA	NA	-1.67067	6.71E-05
WBGene00004862	NA	NA	NA	NA	NA	NA	2.04183	4.83E-16
WBGene00004901	NA	NA	NA	NA	NA	NA	-3.76834	4.51E-07
WBGene00004904	NA	NA	NA	NA	NA	NA	-3.94655	1.13E-05
WBGene00004908	NA	NA	NA	NA	NA	NA	-3.17482	4.28E-05
WBGene00004909	NA	NA	NA	NA	NA	NA	-3.08905	0.00161239
WBGene00004922	NA	NA	NA	NA	NA	NA	1.66691	1.47E-05
WBGene00004925	NA	NA	NA	NA	NA	NA	2.94564	9.94E-09
WBGene00004932	NA	NA	NA	NA	NA	NA	1.7366	0.000163294
WBGene00004960	NA	NA	NA	NA	NA	NA	-2.60743	0.000763643
WBGene00004962	NA	NA	NA	NA	NA	NA	-4.40458	4.25E-05
WBGene00004964	NA	NA	NA	NA	NA	NA	-2.90214	0.00810811
WBGene00004965	NA	NA	NA	NA	NA	NA	-4.92974	4.34E-06
WBGene00004969	NA	NA	NA	NA	NA	NA	1.53694	0.00729517
WBGene00004971	NA	NA	NA	NA	NA	NA	-4.77575	0.000149423
WBGene00004976	NA	NA	NA	NA	NA	NA	-3.05981	2.05E-05
WBGene00005022	NA	NA	NA	NA	NA	NA	-1.99048	6.21E-14
WBGene00005036	NA	NA	NA	NA	NA	NA	1.66298	0.00579811
WBGene00005038	NA	NA	NA	NA	NA	NA	5.88992	7.66E-08
WBGene00005142	NA	NA	NA	NA	NA	NA	4.01209	3.54E-05
WBGene00005153	NA	NA	NA	NA	NA	NA	-1.93273	2.17E-09
WBGene00005652	NA	NA	NA	NA	NA	NA	-2.27956	0.00208211
WBGene00005713	NA	NA	NA	NA	NA	NA	3.06055	0.000338707
WBGene00005843	NA	NA	NA	NA	NA	NA	4.70865	5.95E-07
WBGene00006039	NA	NA	NA	NA	NA	NA	-5.25146	4.72E-08
WBGene00006044	NA	NA	NA	NA	NA	NA	-5.778	1.31E-10
WBGene00006048	NA	NA	NA	NA	NA	NA	-3.35642	0.00481984
WBGene00006051	NA	NA	NA	NA	NA	NA	-4.3923	1.36E-05
WBGene00006052	NA	NA	NA	NA	NA	NA	-4.44766	0.000357299
WBGene00006056	NA	NA	NA	NA	NA	NA	-3.84609	0.000207949
WBGene00006058	NA	NA	NA	NA	NA	NA	-3.14978	0.00751342
WBGene00006060	NA	NA	NA	NA	NA	NA	-4.46552	2.39E-06
WBGene00006063	NA	NA	NA	NA	NA	NA	-1.72548	9.37E-05
WBGene00006364	NA	NA	NA	NA	NA	NA	1.81852	1.48E-07
WBGene00006384	NA	NA	NA	NA	NA	NA	1.63849	2.07E-06
WBGene00006409	NA	NA	NA	NA	NA	NA	-5.50719	2.97E-09
WBGene00006412	NA	NA	NA	NA	NA	NA	1.93512	0.000790635
WBGene00006416	NA	NA	NA	NA	NA	NA	-3.16725	0.00685004
WBGene00006418	NA	NA	NA	NA	NA	NA	-2.59229	0.00194101
WBGene00006438	NA	NA	NA	NA	NA	NA	-1.99291	6.07E-09
WBGene00006449	NA	NA	NA	NA	NA	NA	-3.53167	4.16E-06
WBGene00006461	NA	NA	NA	NA	NA	NA	-1.8648	1.75E-06
WBGene00006467	NA	NA	NA	NA	NA	NA	1.50604	7.09E-05
WBGene00006483	NA	NA	NA	NA	NA	NA	1.71972	4.18E-19
WBGene00006504	NA	NA	NA	NA	NA	NA	-2.18596	0.000142995
WBGene00006509	NA	NA	NA	NA	NA	NA	-3.12894	4.36E-06
WBGene00006527	NA	NA	NA	NA	NA	NA	2.45395	1.34E-11
WBGene00006530	NA	NA	NA	NA	NA	NA	-3.64337	6.12E-17
WBGene00006546	NA	NA	NA	NA	NA	NA	-3.42641	0.000377912
WBGene00006553	NA	NA	NA	NA	NA	NA	-4.00613	0.00133176
WBGene00006571	NA	NA	NA	NA	NA	NA	-2.01441	2.99E-05
WBGene00006572	NA	NA	NA	NA	NA	NA	-2.21202	1.66E-12
WBGene00006573	NA	NA	NA	NA	NA	NA	-1.74691	2.96E-05
WBGene00006577	NA	NA	NA	NA	NA	NA	1.57264	0.00181137
WBGene00006586	NA	NA	NA	NA	NA	NA	-2.5569	2.82E-10
WBGene00006588	NA	NA	NA	NA	NA	NA	-3.06933	2.55E-08
WBGene00006591	NA	NA	NA	NA	NA	NA	-1.7875	0.00766634
WBGene00006603	NA	NA	NA	NA	NA	NA	-1.50465	0.0016739
WBGene00006604	NA	NA	NA	NA	NA	NA	2.10106	8.52E-19
WBGene00006618	NA	NA	NA	NA	NA	NA	-1.74689	0.00213211
WBGene00006626	NA	NA	NA	NA	NA	NA	-2.02116	2.16E-13
WBGene00006632	NA	NA	NA	NA	NA	NA	4.01836	9.13E-08
WBGene00006650	NA	NA	NA	NA	NA	NA	3.06469	0.0055223
WBGene00006659	NA	NA	NA	NA	NA	NA	3.7771	2.97E-09
WBGene00006670	NA	NA	NA	NA	NA	NA	3.30405	8.25E-12
WBGene00006675	NA	NA	NA	NA	NA	NA	-2.59801	1.57E-09
WBGene00006683	NA	NA	NA	NA	NA	NA	-2.2821	0.00149648
WBGene00006690	NA	NA	NA	NA	NA	NA	3.16059	2.80E-07
WBGene00006694	NA	NA	NA	NA	NA	NA	4.77679	1.32E-08
WBGene00006697	NA	NA	NA	NA	NA	NA	1.68925	0.00612864
WBGene00006722	NA	NA	NA	NA	NA	NA	1.59855	0.00347836
WBGene00006746	NA	NA	NA	NA	NA	NA	2.36989	1.78E-17
WBGene00006759	NA	NA	NA	NA	NA	NA	-3.17221	3.79E-05
WBGene00006760	NA	NA	NA	NA	NA	NA	-2.51149	3.22E-10
WBGene00006776	NA	NA	NA	NA	NA	NA	1.89612	1.33E-14
WBGene00006779	NA	NA	NA	NA	NA	NA	1.94076	9.07E-11
WBGene00006787	NA	NA	NA	NA	NA	NA	-2.55829	1.40E-05
WBGene00006793	NA	NA	NA	NA	NA	NA	-1.75319	4.12E-07
WBGene00006796	NA	NA	NA	NA	NA	NA	1.88929	1.10E-13
WBGene00006797	NA	NA	NA	NA	NA	NA	2.47465	6.60E-10
WBGene00006798	NA	NA	NA	NA	NA	NA	2.99669	1.28E-37
WBGene00006833	NA	NA	NA	NA	NA	NA	1.83107	1.49E-09
WBGene00006852	NA	NA	NA	NA	NA	NA	1.78744	0.00774206
WBGene00006876	NA	NA	NA	NA	NA	NA	-2.18232	1.37E-07
WBGene00006914	NA	NA	NA	NA	NA	NA	-1.85358	2.62E-05
WBGene00006916	NA	NA	NA	NA	NA	NA	-2.27855	5.80E-05
WBGene00006925	NA	NA	NA	NA	NA	NA	-2.5056	0.00394989
WBGene00006936	NA	NA	NA	NA	NA	NA	-1.83839	1.13E-14
WBGene00006937	NA	NA	NA	NA	NA	NA	-1.57187	2.34E-06
WBGene00006961	NA	NA	NA	NA	NA	NA	1.75633	0.0023801
WBGene00006975	NA	NA	NA	NA	NA	NA	2.30853	8.91E-22
WBGene00006980	NA	NA	NA	NA	NA	NA	2.59213	7.54E-06
WBGene00007000	NA	NA	NA	NA	NA	NA	-1.6754	2.85E-08
WBGene00007016	NA	NA	NA	NA	NA	NA	1.59465	6.94E-12
WBGene00007042	NA	NA	NA	NA	NA	NA	1.54827	1.45E-05
WBGene00007048	NA	NA	NA	NA	NA	NA	-1.55671	0.00254417
WBGene00007053	NA	NA	NA	NA	NA	NA	2.11499	2.41E-09
WBGene00007064	NA	NA	NA	NA	NA	NA	1.665	1.02E-06
WBGene00007085	NA	NA	NA	NA	NA	NA	2.71841	0.000736433
WBGene00007109	NA	NA	NA	NA	NA	NA	-1.9679	0.000688781
WBGene00007116	NA	NA	NA	NA	NA	NA	2.23612	1.61E-17
WBGene00007121	NA	NA	NA	NA	NA	NA	2.23639	1.44E-06
WBGene00007129	NA	NA	NA	NA	NA	NA	-2.91396	1.22E-29
WBGene00007142	NA	NA	NA	NA	NA	NA	-2.39125	1.51E-09
WBGene00007156	NA	NA	NA	NA	NA	NA	-4.17678	0.000153444
WBGene00007190	NA	NA	NA	NA	NA	NA	-2.94484	0.0045709
WBGene00007206	NA	NA	NA	NA	NA	NA	22.7082	3.26E-08
WBGene00007231	NA	NA	NA	NA	NA	NA	-4.94742	0.000184867
WBGene00007232	NA	NA	NA	NA	NA	NA	-4.13915	0.00170504
WBGene00007248	NA	NA	NA	NA	NA	NA	-3.6145	1.02E-05
WBGene00007265	NA	NA	NA	NA	NA	NA	4.15007	4.84E-07
WBGene00007301	NA	NA	NA	NA	NA	NA	-2.36321	0.0071354
WBGene00007307	NA	NA	NA	NA	NA	NA	-4.36473	0.00119668
WBGene00007308	NA	NA	NA	NA	NA	NA	-6.1438	1.78E-10
WBGene00007311	NA	NA	NA	NA	NA	NA	2.46924	0.00234329
WBGene00007315	NA	NA	NA	NA	NA	NA	-2.7426	0.00488775
WBGene00007317	NA	NA	NA	NA	NA	NA	2.1439	0.0011316
WBGene00007320	NA	NA	NA	NA	NA	NA	-4.26967	6.31E-05
WBGene00007321	NA	NA	NA	NA	NA	NA	1.97268	0.00305252
WBGene00007324	NA	NA	NA	NA	NA	NA	-2.84917	3.13E-09
WBGene00007344	NA	NA	NA	NA	NA	NA	-5.59168	4.72E-05
WBGene00007365	NA	NA	NA	NA	NA	NA	-2.79329	8.42E-10
WBGene00007398	NA	NA	NA	NA	NA	NA	-2.68372	0.00036424
WBGene00007402	NA	NA	NA	NA	NA	NA	-2.87445	0.0010967
WBGene00007409	NA	NA	NA	NA	NA	NA	-2.07573	7.63E-07
WBGene00007421	NA	NA	NA	NA	NA	NA	-2.02466	0.00542197
WBGene00007436	NA	NA	NA	NA	NA	NA	-1.51264	0.000635172
WBGene00007457	NA	NA	NA	NA	NA	NA	-7.12597	5.67E-15
WBGene00007458	NA	NA	NA	NA	NA	NA	-4.10835	2.04E-08
WBGene00007459	NA	NA	NA	NA	NA	NA	-4.06667	0.00117374
WBGene00007462	NA	NA	NA	NA	NA	NA	1.79717	0.0031654
WBGene00007463	NA	NA	NA	NA	NA	NA	-1.78846	1.21E-12
WBGene00007478	NA	NA	NA	NA	NA	NA	-5.44831	1.12E-06
WBGene00007480	NA	NA	NA	NA	NA	NA	-2.64891	6.50E-14
WBGene00007484	NA	NA	NA	NA	NA	NA	2.87199	0.00609793
WBGene00007507	NA	NA	NA	NA	NA	NA	-2.55129	0.00246389
WBGene00007508	NA	NA	NA	NA	NA	NA	-2.21468	0.00248779
WBGene00007516	NA	NA	NA	NA	NA	NA	-1.88873	0.00240555
WBGene00007563	NA	NA	NA	NA	NA	NA	-3.78977	4.71E-06
WBGene00007564	NA	NA	NA	NA	NA	NA	-1.64656	2.55E-06
WBGene00007570	NA	NA	NA	NA	NA	NA	-4.11165	0.00345179
WBGene00007574	NA	NA	NA	NA	NA	NA	-2.06024	0.00165523
WBGene00007589	NA	NA	NA	NA	NA	NA	1.78438	0.00592033
WBGene00007592	NA	NA	NA	NA	NA	NA	-1.63696	0.00253157
WBGene00007597	NA	NA	NA	NA	NA	NA	-3.01672	0.00256507
WBGene00007610	NA	NA	NA	NA	NA	NA	-3.2576	0.00393256
WBGene00007613	NA	NA	NA	NA	NA	NA	-3.32227	0.00836431
WBGene00007646	NA	NA	NA	NA	NA	NA	1.85503	6.37E-10
WBGene00007714	NA	NA	NA	NA	NA	NA	-3.84673	0.000285915
WBGene00007746	NA	NA	NA	NA	NA	NA	3.02812	2.47E-16
WBGene00007750	NA	NA	NA	NA	NA	NA	1.83291	1.28E-06
WBGene00007751	NA	NA	NA	NA	NA	NA	2.07721	0.00287197
WBGene00007752	NA	NA	NA	NA	NA	NA	2.43061	2.29E-22
WBGene00007763	NA	NA	NA	NA	NA	NA	-2.80063	0.00869081
WBGene00007777	NA	NA	NA	NA	NA	NA	-4.36888	1.69E-07
WBGene00007778	NA	NA	NA	NA	NA	NA	-3.71645	0.000238619
WBGene00007779	NA	NA	NA	NA	NA	NA	-2.68854	0.000952292
WBGene00007794	NA	NA	NA	NA	NA	NA	-4.01264	0.00166597
WBGene00007800	NA	NA	NA	NA	NA	NA	1.98446	9.33E-05
WBGene00007820	NA	NA	NA	NA	NA	NA	-2.83891	0.00371152
WBGene00007847	NA	NA	NA	NA	NA	NA	1.51598	9.37E-06
WBGene00007848	NA	NA	NA	NA	NA	NA	-1.8359	5.60E-07
WBGene00007853	NA	NA	NA	NA	NA	NA	-3.47834	0.00218822
WBGene00007899	NA	NA	NA	NA	NA	NA	3.55463	4.66E-05
WBGene00007911	NA	NA	NA	NA	NA	NA	-3.87271	0.00126662
WBGene00007926	NA	NA	NA	NA	NA	NA	-3.29109	1.13E-05
WBGene00007953	NA	NA	NA	NA	NA	NA	2.93377	6.48E-06
WBGene00007959	NA	NA	NA	NA	NA	NA	2.49395	3.65E-08
WBGene00007967	NA	NA	NA	NA	NA	NA	1.78516	0.000404064
WBGene00007977	NA	NA	NA	NA	NA	NA	-2.94258	0.000110236
WBGene00007982	NA	NA	NA	NA	NA	NA	1.83502	0.000119785
WBGene00007985	NA	NA	NA	NA	NA	NA	-2.36528	0.00180264
WBGene00007986	NA	NA	NA	NA	NA	NA	-3.88669	0.000236683
WBGene00007988	NA	NA	NA	NA	NA	NA	-2.31689	0.00161202
WBGene00007997	NA	NA	NA	NA	NA	NA	4.17876	2.34E-05
WBGene00008028	NA	NA	NA	NA	NA	NA	-4.12345	0.000351499
WBGene00008063	NA	NA	NA	NA	NA	NA	-3.68802	0.0012373
WBGene00008074	NA	NA	NA	NA	NA	NA	-4.43771	3.09E-05
WBGene00008079	NA	NA	NA	NA	NA	NA	-4.03312	7.97E-11
WBGene00008100	NA	NA	NA	NA	NA	NA	-2.79558	4.59E-06
WBGene00008107	NA	NA	NA	NA	NA	NA	-1.87773	0.00155838
WBGene00008111	NA	NA	NA	NA	NA	NA	3.7245	3.18E-05
WBGene00008125	NA	NA	NA	NA	NA	NA	-4.00158	0.00719057
WBGene00008154	NA	NA	NA	NA	NA	NA	-4.22021	9.76E-05
WBGene00008163	NA	NA	NA	NA	NA	NA	3.93018	0.00352314
WBGene00008180	NA	NA	NA	NA	NA	NA	-4.77689	0.00419466
WBGene00008195	NA	NA	NA	NA	NA	NA	1.65205	1.27E-06
WBGene00008204	NA	NA	NA	NA	NA	NA	1.64195	0.00081042
WBGene00008205	NA	NA	NA	NA	NA	NA	-3.88246	2.34E-16
WBGene00008216	NA	NA	NA	NA	NA	NA	2.75743	9.75E-05
WBGene00008251	NA	NA	NA	NA	NA	NA	3.33659	0.00251462
WBGene00008257	NA	NA	NA	NA	NA	NA	2.38983	0.00254991
WBGene00008261	NA	NA	NA	NA	NA	NA	4.38872	0.000217543
WBGene00008312	NA	NA	NA	NA	NA	NA	-3.29533	0.00301593
WBGene00008313	NA	NA	NA	NA	NA	NA	-3.9355	0.000398816
WBGene00008323	NA	NA	NA	NA	NA	NA	-4.59673	3.93E-05
WBGene00008333	NA	NA	NA	NA	NA	NA	-3.35129	4.94E-05
WBGene00008354	NA	NA	NA	NA	NA	NA	-4.10393	3.14E-08
WBGene00008375	NA	NA	NA	NA	NA	NA	-1.95436	0.0015607
WBGene00008377	NA	NA	NA	NA	NA	NA	-2.5415	0.00604371
WBGene00008379	NA	NA	NA	NA	NA	NA	1.68868	5.78E-08
WBGene00008383	NA	NA	NA	NA	NA	NA	-3.91613	0.00268535
WBGene00008394	NA	NA	NA	NA	NA	NA	-2.4512	0.000270411
WBGene00008409	NA	NA	NA	NA	NA	NA	-1.91727	1.00E-06
WBGene00008433	NA	NA	NA	NA	NA	NA	-4.65197	4.99E-06
WBGene00008435	NA	NA	NA	NA	NA	NA	-2.41053	0.00601988
WBGene00008436	NA	NA	NA	NA	NA	NA	-2.34522	6.16E-05
WBGene00008446	NA	NA	NA	NA	NA	NA	-2.11021	1.07E-05
WBGene00008452	NA	NA	NA	NA	NA	NA	-1.5208	2.92E-06
WBGene00008503	NA	NA	NA	NA	NA	NA	-2.59281	0.00185027
WBGene00008508	NA	NA	NA	NA	NA	NA	-4.05084	9.86E-06
WBGene00008515	NA	NA	NA	NA	NA	NA	-3.00328	3.12E-07
WBGene00008521	NA	NA	NA	NA	NA	NA	-1.82559	8.28E-05
WBGene00008529	NA	NA	NA	NA	NA	NA	-2.80702	0.00860607
WBGene00008541	NA	NA	NA	NA	NA	NA	-2.97026	0.00351406
WBGene00008546	NA	NA	NA	NA	NA	NA	-2.32323	1.11E-08
WBGene00008548	NA	NA	NA	NA	NA	NA	-1.67336	0.000701666
WBGene00008549	NA	NA	NA	NA	NA	NA	1.54131	6.08E-06
WBGene00008557	NA	NA	NA	NA	NA	NA	2.76945	0.000669979
WBGene00008572	NA	NA	NA	NA	NA	NA	-2.75544	1.84E-08
WBGene00008575	NA	NA	NA	NA	NA	NA	-6.78569	2.96E-05
WBGene00008590	NA	NA	NA	NA	NA	NA	-3.57927	0.00402738
WBGene00008629	NA	NA	NA	NA	NA	NA	-2.14251	0.000143536
WBGene00008649	NA	NA	NA	NA	NA	NA	-3.75963	0.0014383
WBGene00008665	NA	NA	NA	NA	NA	NA	1.87999	2.69E-08
WBGene00008724	NA	NA	NA	NA	NA	NA	-2.55292	0.00497935
WBGene00008739	NA	NA	NA	NA	NA	NA	-1.84899	0.000526962
WBGene00008742	NA	NA	NA	NA	NA	NA	1.86259	1.75E-06
WBGene00008754	NA	NA	NA	NA	NA	NA	-5.93592	2.86E-07
WBGene00008768	NA	NA	NA	NA	NA	NA	-2.11383	0.00060892
WBGene00008807	NA	NA	NA	NA	NA	NA	-6.06156	0.00602646
WBGene00008811	NA	NA	NA	NA	NA	NA	-5.42906	1.75E-05
WBGene00008832	NA	NA	NA	NA	NA	NA	-1.65527	1.23E-05
WBGene00008854	NA	NA	NA	NA	NA	NA	-3.41001	3.80E-06
WBGene00008857	NA	NA	NA	NA	NA	NA	-1.53024	4.17E-05
WBGene00008860	NA	NA	NA	NA	NA	NA	-1.58024	1.48E-05
WBGene00008922	NA	NA	NA	NA	NA	NA	-2.95799	9.42E-07
WBGene00008950	NA	NA	NA	NA	NA	NA	-3.35069	0.0011305
WBGene00008966	NA	NA	NA	NA	NA	NA	4.90124	0.000109887
WBGene00008970	NA	NA	NA	NA	NA	NA	3.1023	5.82E-08
WBGene00008995	NA	NA	NA	NA	NA	NA	-1.73458	0.00165523
WBGene00009027	NA	NA	NA	NA	NA	NA	1.56687	0.000163764
WBGene00009028	NA	NA	NA	NA	NA	NA	-3.21395	0.00858307
WBGene00009031	NA	NA	NA	NA	NA	NA	-4.15535	0.0006759
WBGene00009041	NA	NA	NA	NA	NA	NA	2.8446	0.000151745
WBGene00009043	NA	NA	NA	NA	NA	NA	-3.64107	8.18E-05
WBGene00009044	NA	NA	NA	NA	NA	NA	-4.89335	2.72E-06
WBGene00009054	NA	NA	NA	NA	NA	NA	-2.03745	0.000125683
WBGene00009060	NA	NA	NA	NA	NA	NA	-2.77747	0.00846718
WBGene00009115	NA	NA	NA	NA	NA	NA	-3.48453	0.000134198
WBGene00009130	NA	NA	NA	NA	NA	NA	-5.53531	5.86E-09
WBGene00009143	NA	NA	NA	NA	NA	NA	-4.07088	0.00081774
WBGene00009149	NA	NA	NA	NA	NA	NA	-3.24228	0.000191218
WBGene00009158	NA	NA	NA	NA	NA	NA	3.40833	1.56E-14
WBGene00009166	NA	NA	NA	NA	NA	NA	2.05922	0.00778683
WBGene00009168	NA	NA	NA	NA	NA	NA	3.85676	0.00203177
WBGene00009179	NA	NA	NA	NA	NA	NA	-3.47672	2.92E-10
WBGene00009182	NA	NA	NA	NA	NA	NA	-2.70033	0.000235097
WBGene00009185	NA	NA	NA	NA	NA	NA	-4.07216	4.39E-05
WBGene00009187	NA	NA	NA	NA	NA	NA	-1.65696	3.49E-11
WBGene00009188	NA	NA	NA	NA	NA	NA	1.67443	7.13E-07
WBGene00009190	NA	NA	NA	NA	NA	NA	1.67045	0.00303234
WBGene00009201	NA	NA	NA	NA	NA	NA	2.32161	2.50E-17
WBGene00009221	NA	NA	NA	NA	NA	NA	-1.80309	0.000888341
WBGene00009224	NA	NA	NA	NA	NA	NA	-3.14057	1.63E-08
WBGene00009233	NA	NA	NA	NA	NA	NA	1.50301	2.66E-08
WBGene00009234	NA	NA	NA	NA	NA	NA	1.60593	6.64E-06
WBGene00009269	NA	NA	NA	NA	NA	NA	-5.25967	1.34E-05
WBGene00009271	NA	NA	NA	NA	NA	NA	2.57021	1.83E-05
WBGene00009277	NA	NA	NA	NA	NA	NA	2.13136	3.03E-06
WBGene00009299	NA	NA	NA	NA	NA	NA	1.70223	0.00532613
WBGene00009308	NA	NA	NA	NA	NA	NA	-4.72806	7.03E-08
WBGene00009319	NA	NA	NA	NA	NA	NA	-1.76598	3.63E-06
WBGene00009321	NA	NA	NA	NA	NA	NA	-3.53456	0.000373975
WBGene00009344	NA	NA	NA	NA	NA	NA	-2.57878	0.00381042
WBGene00009368	NA	NA	NA	NA	NA	NA	-2.29879	0.000793854
WBGene00009369	NA	NA	NA	NA	NA	NA	-2.23089	8.00E-13
WBGene00009377	NA	NA	NA	NA	NA	NA	-6.52106	3.09E-09
WBGene00009380	NA	NA	NA	NA	NA	NA	2.35451	0.000264143
WBGene00009381	NA	NA	NA	NA	NA	NA	2.69914	0.000162299
WBGene00009384	NA	NA	NA	NA	NA	NA	-2.98326	0.000505099
WBGene00009403	NA	NA	NA	NA	NA	NA	-2.12518	0.000646041
WBGene00009453	NA	NA	NA	NA	NA	NA	-3.08333	2.58E-10
WBGene00009458	NA	NA	NA	NA	NA	NA	-7.07043	1.06E-06
WBGene00009459	NA	NA	NA	NA	NA	NA	-2.96787	4.21E-06
WBGene00009463	NA	NA	NA	NA	NA	NA	-8.38153	7.40E-09
WBGene00009470	NA	NA	NA	NA	NA	NA	-5.06114	3.19E-06
WBGene00009471	NA	NA	NA	NA	NA	NA	-2.57246	0.00475174
WBGene00009492	NA	NA	NA	NA	NA	NA	-2.37151	0.00407521
WBGene00009502	NA	NA	NA	NA	NA	NA	-3.05762	0.00127607
WBGene00009504	NA	NA	NA	NA	NA	NA	-2.57773	7.24E-06
WBGene00009507	NA	NA	NA	NA	NA	NA	-1.89051	0.000602736
WBGene00009513	NA	NA	NA	NA	NA	NA	-2.31433	0.0015295
WBGene00009534	NA	NA	NA	NA	NA	NA	1.62999	0.000249861
WBGene00009548	NA	NA	NA	NA	NA	NA	-3.00171	0.00370762
WBGene00009550	NA	NA	NA	NA	NA	NA	-4.84011	0.000120533
WBGene00009574	NA	NA	NA	NA	NA	NA	2.06617	6.64E-13
WBGene00009581	NA	NA	NA	NA	NA	NA	-3.16004	0.00152183
WBGene00009586	NA	NA	NA	NA	NA	NA	-2.09957	0.00166077
WBGene00009587	NA	NA	NA	NA	NA	NA	1.55574	7.33E-08
WBGene00009592	NA	NA	NA	NA	NA	NA	-4.94711	7.77E-05
WBGene00009605	NA	NA	NA	NA	NA	NA	-6.89397	5.97E-11
WBGene00009620	NA	NA	NA	NA	NA	NA	-4.14698	1.37E-06
WBGene00009624	NA	NA	NA	NA	NA	NA	-3.20882	1.21E-05
WBGene00009636	NA	NA	NA	NA	NA	NA	-3.04918	0.0017088
WBGene00009641	NA	NA	NA	NA	NA	NA	-5.90702	4.84E-10
WBGene00009681	NA	NA	NA	NA	NA	NA	-2.96234	0.00215755
WBGene00009683	NA	NA	NA	NA	NA	NA	-3.49456	0.000496679
WBGene00009685	NA	NA	NA	NA	NA	NA	-3.62444	0.000866957
WBGene00009695	NA	NA	NA	NA	NA	NA	-3.54918	0.00160713
WBGene00009723	NA	NA	NA	NA	NA	NA	-1.57604	0.000691634
WBGene00009726	NA	NA	NA	NA	NA	NA	1.53611	0.00026606
WBGene00009731	NA	NA	NA	NA	NA	NA	-2.73541	7.07E-05
WBGene00009754	NA	NA	NA	NA	NA	NA	-3.1887	0.00404345
WBGene00009755	NA	NA	NA	NA	NA	NA	-4.23074	0.0015812
WBGene00009759	NA	NA	NA	NA	NA	NA	-6.13479	6.33E-08
WBGene00009782	NA	NA	NA	NA	NA	NA	3.24417	0.000271015
WBGene00009785	NA	NA	NA	NA	NA	NA	-2.84394	0.00965807
WBGene00009825	NA	NA	NA	NA	NA	NA	2.29665	5.14E-08
WBGene00009884	NA	NA	NA	NA	NA	NA	-3.93041	5.45E-06
WBGene00009886	NA	NA	NA	NA	NA	NA	-3.15664	1.80E-12
WBGene00009896	NA	NA	NA	NA	NA	NA	-3.05574	0.000175786
WBGene00009920	NA	NA	NA	NA	NA	NA	1.67091	3.83E-06
WBGene00009948	NA	NA	NA	NA	NA	NA	-2.86994	0.00494574
WBGene00009956	NA	NA	NA	NA	NA	NA	-2.97127	0.00520952
WBGene00009962	NA	NA	NA	NA	NA	NA	-4.45336	0.000123045
WBGene00009964	NA	NA	NA	NA	NA	NA	-2.77906	0.00429746
WBGene00009965	NA	NA	NA	NA	NA	NA	3.54817	1.09E-05
WBGene00009968	NA	NA	NA	NA	NA	NA	-3.4796	8.48E-05
WBGene00009973	NA	NA	NA	NA	NA	NA	-2.96005	9.65E-09
WBGene00009974	NA	NA	NA	NA	NA	NA	1.82119	0.00166122
WBGene00009995	NA	NA	NA	NA	NA	NA	-4.55099	2.51E-07
WBGene00010007	NA	NA	NA	NA	NA	NA	-5.44849	2.20E-11
WBGene00010010	NA	NA	NA	NA	NA	NA	-1.71028	8.44E-09
WBGene00010012	NA	NA	NA	NA	NA	NA	2.24376	2.87E-23
WBGene00010035	NA	NA	NA	NA	NA	NA	-2.25948	0.00186614
WBGene00010039	NA	NA	NA	NA	NA	NA	2.66052	5.35E-05
WBGene00010044	NA	NA	NA	NA	NA	NA	1.50957	0.000586432
WBGene00010051	NA	NA	NA	NA	NA	NA	-2.43333	0.00594926
WBGene00010055	NA	NA	NA	NA	NA	NA	-2.2843	3.92E-08
WBGene00010060	NA	NA	NA	NA	NA	NA	3.01089	1.53E-10
WBGene00010065	NA	NA	NA	NA	NA	NA	-6.79582	4.68E-12
WBGene00010066	NA	NA	NA	NA	NA	NA	-2.89101	0.00319599
WBGene00010082	NA	NA	NA	NA	NA	NA	-3.57799	1.54E-08
WBGene00010084	NA	NA	NA	NA	NA	NA	-4.67005	1.06E-10
WBGene00010111	NA	NA	NA	NA	NA	NA	-1.81823	0.00810542
WBGene00010131	NA	NA	NA	NA	NA	NA	2.296	3.43E-08
WBGene00010136	NA	NA	NA	NA	NA	NA	-6.00139	7.77E-08
WBGene00010137	NA	NA	NA	NA	NA	NA	2.48939	1.89E-06
WBGene00010148	NA	NA	NA	NA	NA	NA	-3.59781	0.000740698
WBGene00010155	NA	NA	NA	NA	NA	NA	-2.47592	0.00192468
WBGene00010166	NA	NA	NA	NA	NA	NA	-3.49387	0.0092118
WBGene00010188	NA	NA	NA	NA	NA	NA	1.97718	0.000785462
WBGene00010196	NA	NA	NA	NA	NA	NA	-3.38056	0.000328086
WBGene00010221	NA	NA	NA	NA	NA	NA	2.49332	8.55E-18
WBGene00010225	NA	NA	NA	NA	NA	NA	-2.11209	0.000437765
WBGene00010230	NA	NA	NA	NA	NA	NA	-1.56456	0.00127369
WBGene00010232	NA	NA	NA	NA	NA	NA	-1.68658	0.000897924
WBGene00010241	NA	NA	NA	NA	NA	NA	-2.26665	0.00466749
WBGene00010242	NA	NA	NA	NA	NA	NA	-2.43619	0.00480962
WBGene00010244	NA	NA	NA	NA	NA	NA	1.78086	0.000345259
WBGene00010246	NA	NA	NA	NA	NA	NA	-5.70163	7.19E-08
WBGene00010248	NA	NA	NA	NA	NA	NA	1.73744	0.00104831
WBGene00010250	NA	NA	NA	NA	NA	NA	2.80996	0.00976653
WBGene00010254	NA	NA	NA	NA	NA	NA	-4.00795	0.00241049
WBGene00010265	NA	NA	NA	NA	NA	NA	-3.80123	6.14E-06
WBGene00010269	NA	NA	NA	NA	NA	NA	-1.85481	0.00244048
WBGene00010303	NA	NA	NA	NA	NA	NA	-1.95912	0.000355847
WBGene00010308	NA	NA	NA	NA	NA	NA	-1.94777	0.000395206
WBGene00010309	NA	NA	NA	NA	NA	NA	-2.60404	0.00349744
WBGene00010344	NA	NA	NA	NA	NA	NA	3.14681	7.23E-14
WBGene00010348	NA	NA	NA	NA	NA	NA	-2.45762	0.000245752
WBGene00010357	NA	NA	NA	NA	NA	NA	3.26457	1.56E-07
WBGene00010366	NA	NA	NA	NA	NA	NA	-3.82037	0.000306374
WBGene00010368	NA	NA	NA	NA	NA	NA	-2.24854	0.0019018
WBGene00010426	NA	NA	NA	NA	NA	NA	2.55267	0.00204904
WBGene00010437	NA	NA	NA	NA	NA	NA	-1.53524	0.00108553
WBGene00010456	NA	NA	NA	NA	NA	NA	-2.42714	0.000413258
WBGene00010466	NA	NA	NA	NA	NA	NA	-4.19504	0.00171023
WBGene00010474	NA	NA	NA	NA	NA	NA	-3.24353	0.00423776
WBGene00010478	NA	NA	NA	NA	NA	NA	-1.88648	1.05E-05
WBGene00010486	NA	NA	NA	NA	NA	NA	-4.01494	0.0011455
WBGene00010491	NA	NA	NA	NA	NA	NA	-4.0234	3.88E-13
WBGene00010510	NA	NA	NA	NA	NA	NA	-3.07407	0.000730794
WBGene00010514	NA	NA	NA	NA	NA	NA	-4.63649	2.56E-05
WBGene00010522	NA	NA	NA	NA	NA	NA	1.56467	0.00221069
WBGene00010538	NA	NA	NA	NA	NA	NA	-2.10853	0.00147924
WBGene00010539	NA	NA	NA	NA	NA	NA	-3.43232	1.08E-09
WBGene00010553	NA	NA	NA	NA	NA	NA	1.95942	0.0013309
WBGene00010574	NA	NA	NA	NA	NA	NA	-3.91246	1.51E-05
WBGene00010585	NA	NA	NA	NA	NA	NA	2.06601	0.00725684
WBGene00010595	NA	NA	NA	NA	NA	NA	-2.61748	0.000758132
WBGene00010611	NA	NA	NA	NA	NA	NA	-3.77955	0.00847221
WBGene00010612	NA	NA	NA	NA	NA	NA	-3.2763	0.00368141
WBGene00010625	NA	NA	NA	NA	NA	NA	-1.71303	0.00141205
WBGene00010633	NA	NA	NA	NA	NA	NA	-4.72066	4.69E-06
WBGene00010637	NA	NA	NA	NA	NA	NA	-2.10903	0.00638072
WBGene00010640	NA	NA	NA	NA	NA	NA	2.11471	2.32E-06
WBGene00010651	NA	NA	NA	NA	NA	NA	-4.03968	7.31E-05
WBGene00010663	NA	NA	NA	NA	NA	NA	-1.70278	0.00987377
WBGene00010664	NA	NA	NA	NA	NA	NA	-1.90792	2.06E-07
WBGene00010679	NA	NA	NA	NA	NA	NA	-6.79184	2.71E-09
WBGene00010682	NA	NA	NA	NA	NA	NA	-3.23366	0.00947759
WBGene00010712	NA	NA	NA	NA	NA	NA	-4.12676	8.23E-05
WBGene00010719	NA	NA	NA	NA	NA	NA	-3.40214	3.14E-05
WBGene00010721	NA	NA	NA	NA	NA	NA	-1.74791	3.01E-06
WBGene00010727	NA	NA	NA	NA	NA	NA	-1.67947	1.20E-06
WBGene00010744	NA	NA	NA	NA	NA	NA	1.74226	0.00212198
WBGene00010763	NA	NA	NA	NA	NA	NA	-4.77127	2.91E-05
WBGene00010767	NA	NA	NA	NA	NA	NA	1.65465	0.00150553
WBGene00010773	NA	NA	NA	NA	NA	NA	-3.69387	0.0032562
WBGene00010812	NA	NA	NA	NA	NA	NA	-2.24907	3.65E-07
WBGene00010813	NA	NA	NA	NA	NA	NA	2.8712	2.74E-21
WBGene00010834	NA	NA	NA	NA	NA	NA	-1.85266	0.000148097
WBGene00010867	NA	NA	NA	NA	NA	NA	-1.5406	1.31E-07
WBGene00010869	NA	NA	NA	NA	NA	NA	-4.76775	0.000349151
WBGene00010873	NA	NA	NA	NA	NA	NA	1.69399	9.72E-06
WBGene00010874	NA	NA	NA	NA	NA	NA	-3.18777	0.000279765
WBGene00010900	NA	NA	NA	NA	NA	NA	-4.05155	8.92E-06
WBGene00010902	NA	NA	NA	NA	NA	NA	-1.85919	0.00305252
WBGene00010907	NA	NA	NA	NA	NA	NA	-1.89941	0.000682027
WBGene00010933	NA	NA	NA	NA	NA	NA	-4.61135	8.61E-05
WBGene00010935	NA	NA	NA	NA	NA	NA	-1.8751	5.71E-05
WBGene00010957	NA	NA	NA	NA	NA	NA	-1.85307	0.00465759
WBGene00010960	NA	NA	NA	NA	NA	NA	-1.56025	5.80E-05
WBGene00010966	NA	NA	NA	NA	NA	NA	-2.69977	8.34E-09
WBGene00010980	NA	NA	NA	NA	NA	NA	-3.285	0.00958127
WBGene00010981	NA	NA	NA	NA	NA	NA	1.97775	0.00502573
WBGene00010992	NA	NA	NA	NA	NA	NA	-3.47599	0.000163138
WBGene00011000	NA	NA	NA	NA	NA	NA	-5.1772	1.18E-11
WBGene00011015	NA	NA	NA	NA	NA	NA	-1.52145	0.00724308
WBGene00011018	NA	NA	NA	NA	NA	NA	3.41023	8.41E-06
WBGene00011061	NA	NA	NA	NA	NA	NA	-2.51524	0.000456409
WBGene00011072	NA	NA	NA	NA	NA	NA	-3.85215	6.64E-08
WBGene00011097	NA	NA	NA	NA	NA	NA	-3.32069	0.00390028
WBGene00011105	NA	NA	NA	NA	NA	NA	-2.925	3.32E-09
WBGene00011114	NA	NA	NA	NA	NA	NA	-4.26626	0.000125322
WBGene00011119	NA	NA	NA	NA	NA	NA	-1.68168	0.000218034
WBGene00011120	NA	NA	NA	NA	NA	NA	-4.71539	5.70E-06
WBGene00011128	NA	NA	NA	NA	NA	NA	-2.02992	0.00817908
WBGene00011133	NA	NA	NA	NA	NA	NA	-2.58865	0.00438889
WBGene00011146	NA	NA	NA	NA	NA	NA	1.90094	1.75E-06
WBGene00011173	NA	NA	NA	NA	NA	NA	-2.83611	0.00234063
WBGene00011176	NA	NA	NA	NA	NA	NA	-3.39599	0.000731928
WBGene00011185	NA	NA	NA	NA	NA	NA	-2.44405	0.00802792
WBGene00011203	NA	NA	NA	NA	NA	NA	-2.09983	0.00236569
WBGene00011214	NA	NA	NA	NA	NA	NA	-2.90437	0.000839148
WBGene00011218	NA	NA	NA	NA	NA	NA	1.52417	0.00455028
WBGene00011228	NA	NA	NA	NA	NA	NA	3.40075	0.00473582
WBGene00011250	NA	NA	NA	NA	NA	NA	1.6394	0.00620564
WBGene00011252	NA	NA	NA	NA	NA	NA	-3.73022	5.23E-12
WBGene00011255	NA	NA	NA	NA	NA	NA	4.25517	3.22E-06
WBGene00011263	NA	NA	NA	NA	NA	NA	2.04807	2.76E-05
WBGene00011269	NA	NA	NA	NA	NA	NA	-3.46201	3.40E-05
WBGene00011279	NA	NA	NA	NA	NA	NA	1.6001	3.34E-07
WBGene00011284	NA	NA	NA	NA	NA	NA	-2.35321	0.00296968
WBGene00011322	NA	NA	NA	NA	NA	NA	-3.81112	0.00147672
WBGene00011374	NA	NA	NA	NA	NA	NA	-3.70237	5.41E-07
WBGene00011378	NA	NA	NA	NA	NA	NA	-2.63565	0.0052127
WBGene00011385	NA	NA	NA	NA	NA	NA	-1.99607	0.00868569
WBGene00011401	NA	NA	NA	NA	NA	NA	-3.98051	0.000966329
WBGene00011407	NA	NA	NA	NA	NA	NA	-3.16457	0.00407677
WBGene00011414	NA	NA	NA	NA	NA	NA	-4.92804	0.000224305
WBGene00011418	NA	NA	NA	NA	NA	NA	21.9618	9.58E-08
WBGene00011434	NA	NA	NA	NA	NA	NA	1.52703	0.00218623
WBGene00011446	NA	NA	NA	NA	NA	NA	-2.09896	0.00279323
WBGene00011456	NA	NA	NA	NA	NA	NA	2.23119	0.00435623
WBGene00011463	NA	NA	NA	NA	NA	NA	-2.23314	0.00914968
WBGene00011466	NA	NA	NA	NA	NA	NA	-2.1585	0.00337783
WBGene00011476	NA	NA	NA	NA	NA	NA	-2.05297	2.63E-05
WBGene00011478	NA	NA	NA	NA	NA	NA	-4.88654	4.83E-05
WBGene00011480	NA	NA	NA	NA	NA	NA	-2.02692	8.57E-10
WBGene00011492	NA	NA	NA	NA	NA	NA	4.61433	6.34E-05
WBGene00011498	NA	NA	NA	NA	NA	NA	-2.98651	0.000355111
WBGene00011526	NA	NA	NA	NA	NA	NA	-1.63214	2.97E-10
WBGene00011553	NA	NA	NA	NA	NA	NA	2.97633	0.0024412
WBGene00011556	NA	NA	NA	NA	NA	NA	-4.00331	1.82E-06
WBGene00011558	NA	NA	NA	NA	NA	NA	-1.91311	0.000187497
WBGene00011559	NA	NA	NA	NA	NA	NA	-1.65741	0.000969852
WBGene00011561	NA	NA	NA	NA	NA	NA	-2.20098	0.000143797
WBGene00011562	NA	NA	NA	NA	NA	NA	-1.66765	0.0004998
WBGene00011571	NA	NA	NA	NA	NA	NA	-3.29166	0.000795087
WBGene00011614	NA	NA	NA	NA	NA	NA	1.65442	3.20E-07
WBGene00011641	NA	NA	NA	NA	NA	NA	-2.00774	0.00153486
WBGene00011683	NA	NA	NA	NA	NA	NA	-2.38877	0.00109742
WBGene00011718	NA	NA	NA	NA	NA	NA	-2.03701	0.00361649
WBGene00011723	NA	NA	NA	NA	NA	NA	2.46201	9.45E-10
WBGene00011738	NA	NA	NA	NA	NA	NA	-1.91708	0.00147352
WBGene00011743	NA	NA	NA	NA	NA	NA	-2.16703	8.83E-05
WBGene00011752	NA	NA	NA	NA	NA	NA	-1.9705	0.00298077
WBGene00011753	NA	NA	NA	NA	NA	NA	-2.85988	0.000622701
WBGene00011754	NA	NA	NA	NA	NA	NA	3.33685	0.000840216
WBGene00011759	NA	NA	NA	NA	NA	NA	-1.6623	0.00446708
WBGene00011767	NA	NA	NA	NA	NA	NA	-1.57773	0.000963729
WBGene00011777	NA	NA	NA	NA	NA	NA	-2.91878	0.00114547
WBGene00011795	NA	NA	NA	NA	NA	NA	-2.26248	0.00352825
WBGene00011836	NA	NA	NA	NA	NA	NA	-2.38385	0.00318836
WBGene00011849	NA	NA	NA	NA	NA	NA	2.36361	2.13E-07
WBGene00011888	NA	NA	NA	NA	NA	NA	2.85582	1.29E-07
WBGene00011910	NA	NA	NA	NA	NA	NA	-3.4352	0.000208188
WBGene00011911	NA	NA	NA	NA	NA	NA	-5.24844	2.86E-08
WBGene00011918	NA	NA	NA	NA	NA	NA	-3.62983	5.70E-06
WBGene00011931	NA	NA	NA	NA	NA	NA	2.5362	0.00105148
WBGene00011957	NA	NA	NA	NA	NA	NA	-4.31778	1.58E-06
WBGene00011978	NA	NA	NA	NA	NA	NA	-2.43206	1.81E-10
WBGene00012012	NA	NA	NA	NA	NA	NA	-3.67799	0.000777867
WBGene00012033	NA	NA	NA	NA	NA	NA	-1.63815	1.06E-09
WBGene00012034	NA	NA	NA	NA	NA	NA	1.74994	0.000540759
WBGene00012037	NA	NA	NA	NA	NA	NA	-1.6204	5.87E-05
WBGene00012087	NA	NA	NA	NA	NA	NA	-5.97208	3.59E-08
WBGene00012107	NA	NA	NA	NA	NA	NA	-1.82103	0.00390673
WBGene00012130	NA	NA	NA	NA	NA	NA	1.52184	1.91E-05
WBGene00012142	NA	NA	NA	NA	NA	NA	1.52378	0.00123084
WBGene00012163	NA	NA	NA	NA	NA	NA	-3.96389	0.00031969
WBGene00012169	NA	NA	NA	NA	NA	NA	-4.53192	1.12E-08
WBGene00012179	NA	NA	NA	NA	NA	NA	-1.74473	1.29E-06
WBGene00012189	NA	NA	NA	NA	NA	NA	-5.99617	3.46E-06
WBGene00012207	NA	NA	NA	NA	NA	NA	-4.54391	9.34E-07
WBGene00012211	NA	NA	NA	NA	NA	NA	-4.91555	5.69E-06
WBGene00012212	NA	NA	NA	NA	NA	NA	-4.03443	3.48E-07
WBGene00012213	NA	NA	NA	NA	NA	NA	-3.2706	0.000300907
WBGene00012219	NA	NA	NA	NA	NA	NA	-2.04672	0.00489034
WBGene00012222	NA	NA	NA	NA	NA	NA	-3.0655	8.25E-11
WBGene00012224	NA	NA	NA	NA	NA	NA	-3.04399	0.00893947
WBGene00012245	NA	NA	NA	NA	NA	NA	1.73793	2.04E-05
WBGene00012260	NA	NA	NA	NA	NA	NA	-3.8002	2.82E-06
WBGene00012293	NA	NA	NA	NA	NA	NA	-2.13483	1.88E-07
WBGene00012294	NA	NA	NA	NA	NA	NA	-5.21837	4.03E-06
WBGene00012296	NA	NA	NA	NA	NA	NA	-1.73582	0.00869078
WBGene00012317	NA	NA	NA	NA	NA	NA	1.75806	4.83E-09
WBGene00012321	NA	NA	NA	NA	NA	NA	2.31443	0.00365184
WBGene00012330	NA	NA	NA	NA	NA	NA	-2.32096	1.36E-06
WBGene00012358	NA	NA	NA	NA	NA	NA	-2.544	0.00010562
WBGene00012361	NA	NA	NA	NA	NA	NA	-2.39367	2.48E-09
WBGene00012375	NA	NA	NA	NA	NA	NA	-1.6237	1.56E-05
WBGene00012400	NA	NA	NA	NA	NA	NA	4.14124	0.000169435
WBGene00012405	NA	NA	NA	NA	NA	NA	-3.16883	0.000481653
WBGene00012428	NA	NA	NA	NA	NA	NA	-1.91711	0.00321907
WBGene00012449	NA	NA	NA	NA	NA	NA	-2.52308	0.000171044
WBGene00012452	NA	NA	NA	NA	NA	NA	-1.60557	0.000826352
WBGene00012487	NA	NA	NA	NA	NA	NA	-2.86828	0.00245804
WBGene00012528	NA	NA	NA	NA	NA	NA	1.85278	9.85E-05
WBGene00012552	NA	NA	NA	NA	NA	NA	1.61646	0.000218554
WBGene00012585	NA	NA	NA	NA	NA	NA	-2.03029	0.00517606
WBGene00012591	NA	NA	NA	NA	NA	NA	-4.1479	0.000358307
WBGene00012592	NA	NA	NA	NA	NA	NA	-3.26281	1.32E-05
WBGene00012595	NA	NA	NA	NA	NA	NA	-4.35454	5.14E-07
WBGene00012605	NA	NA	NA	NA	NA	NA	-3.44401	3.36E-05
WBGene00012608	NA	NA	NA	NA	NA	NA	-4.88286	3.20E-21
WBGene00012621	NA	NA	NA	NA	NA	NA	2.62478	0.000995717
WBGene00012627	NA	NA	NA	NA	NA	NA	-7.05399	6.53E-09
WBGene00012637	NA	NA	NA	NA	NA	NA	-3.98269	0.00069153
WBGene00012638	NA	NA	NA	NA	NA	NA	-3.19968	0.000467913
WBGene00012640	NA	NA	NA	NA	NA	NA	-3.44862	0.000333144
WBGene00012644	NA	NA	NA	NA	NA	NA	1.95465	8.89E-11
WBGene00012668	NA	NA	NA	NA	NA	NA	-2.72495	0.000102351
WBGene00012698	NA	NA	NA	NA	NA	NA	-2.86752	0.00270687
WBGene00012704	NA	NA	NA	NA	NA	NA	-1.83376	0.00678289
WBGene00012714	NA	NA	NA	NA	NA	NA	-1.79082	4.72E-10
WBGene00012722	NA	NA	NA	NA	NA	NA	-1.7787	3.22E-15
WBGene00012758	NA	NA	NA	NA	NA	NA	-1.81655	0.000327779
WBGene00012781	NA	NA	NA	NA	NA	NA	-4.86345	2.90E-06
WBGene00012809	NA	NA	NA	NA	NA	NA	-3.61937	0.000170475
WBGene00012827	NA	NA	NA	NA	NA	NA	-4.29399	3.95E-05
WBGene00012831	NA	NA	NA	NA	NA	NA	-4.7658	0.000104201
WBGene00012860	NA	NA	NA	NA	NA	NA	-2.37187	2.21E-07
WBGene00012861	NA	NA	NA	NA	NA	NA	1.63815	4.25E-09
WBGene00012866	NA	NA	NA	NA	NA	NA	-2.18077	0.000265922
WBGene00012878	NA	NA	NA	NA	NA	NA	-3.18461	0.00754093
WBGene00012880	NA	NA	NA	NA	NA	NA	-3.9549	1.66E-05
WBGene00012888	NA	NA	NA	NA	NA	NA	-2.26574	5.19E-05
WBGene00012897	NA	NA	NA	NA	NA	NA	2.13084	0.000541103
WBGene00012912	NA	NA	NA	NA	NA	NA	-2.74489	0.00877851
WBGene00012923	NA	NA	NA	NA	NA	NA	-2.8389	0.00011037
WBGene00012926	NA	NA	NA	NA	NA	NA	-5.43962	1.08E-08
WBGene00012936	NA	NA	NA	NA	NA	NA	-2.46049	1.03E-06
WBGene00012937	NA	NA	NA	NA	NA	NA	-3.38253	8.49E-05
WBGene00012972	NA	NA	NA	NA	NA	NA	-1.60541	0.00417501
WBGene00012989	NA	NA	NA	NA	NA	NA	3.27446	9.18E-31
WBGene00012990	NA	NA	NA	NA	NA	NA	1.76526	1.71E-08
WBGene00013030	NA	NA	NA	NA	NA	NA	-2.62459	0.00124532
WBGene00013033	NA	NA	NA	NA	NA	NA	-3.55298	1.28E-05
WBGene00013053	NA	NA	NA	NA	NA	NA	-5.12982	7.31E-07
WBGene00013074	NA	NA	NA	NA	NA	NA	-1.78702	1.31E-05
WBGene00013082	NA	NA	NA	NA	NA	NA	-2.83128	4.80E-08
WBGene00013083	NA	NA	NA	NA	NA	NA	-3.6822	5.54E-07
WBGene00013087	NA	NA	NA	NA	NA	NA	-6.71659	9.90E-09
WBGene00013095	NA	NA	NA	NA	NA	NA	1.60062	0.000106044
WBGene00013150	NA	NA	NA	NA	NA	NA	-1.76014	0.00855246
WBGene00013156	NA	NA	NA	NA	NA	NA	-1.5147	0.000140023
WBGene00013165	NA	NA	NA	NA	NA	NA	-3.90959	0.00254403
WBGene00013203	NA	NA	NA	NA	NA	NA	-1.72836	0.000153479
WBGene00013212	NA	NA	NA	NA	NA	NA	2.76251	7.81E-21
WBGene00013219	NA	NA	NA	NA	NA	NA	2.65725	0.00471082
WBGene00013238	NA	NA	NA	NA	NA	NA	-1.54284	1.93E-12
WBGene00013290	NA	NA	NA	NA	NA	NA	-3.09198	0.000171847
WBGene00013297	NA	NA	NA	NA	NA	NA	-2.65396	0.00518736
WBGene00013304	NA	NA	NA	NA	NA	NA	-4.13544	0.000431377
WBGene00013310	NA	NA	NA	NA	NA	NA	-2.44403	0.00446773
WBGene00013315	NA	NA	NA	NA	NA	NA	4.25246	1.47E-08
WBGene00013316	NA	NA	NA	NA	NA	NA	4.36228	8.32E-07
WBGene00013344	NA	NA	NA	NA	NA	NA	2.20502	0.00304524
WBGene00013349	NA	NA	NA	NA	NA	NA	-2.1916	0.00574625
WBGene00013366	NA	NA	NA	NA	NA	NA	-2.21601	8.41E-08
WBGene00013391	NA	NA	NA	NA	NA	NA	-3.6922	0.000168518
WBGene00013392	NA	NA	NA	NA	NA	NA	-3.66576	2.42E-05
WBGene00013400	NA	NA	NA	NA	NA	NA	-3.59917	0.00119492
WBGene00013426	NA	NA	NA	NA	NA	NA	-4.55401	1.59E-08
WBGene00013431	NA	NA	NA	NA	NA	NA	-2.69133	0.000350132
WBGene00013435	NA	NA	NA	NA	NA	NA	-1.64931	5.86E-05
WBGene00013440	NA	NA	NA	NA	NA	NA	2.77214	0.000912662
WBGene00013449	NA	NA	NA	NA	NA	NA	-3.87769	0.00199806
WBGene00013452	NA	NA	NA	NA	NA	NA	-4.13747	1.30E-10
WBGene00013459	NA	NA	NA	NA	NA	NA	-5.13902	2.17E-05
WBGene00013474	NA	NA	NA	NA	NA	NA	-4.21558	0.000172368
WBGene00013496	NA	NA	NA	NA	NA	NA	2.84178	5.72E-14
WBGene00013531	NA	NA	NA	NA	NA	NA	-2.2437	0.0043459
WBGene00013553	NA	NA	NA	NA	NA	NA	-3.3745	2.54E-06
WBGene00013556	NA	NA	NA	NA	NA	NA	-3.82539	0.000725316
WBGene00013578	NA	NA	NA	NA	NA	NA	-1.72899	0.00692738
WBGene00013579	NA	NA	NA	NA	NA	NA	-5.19521	4.06E-08
WBGene00013587	NA	NA	NA	NA	NA	NA	-1.64385	2.76E-07
WBGene00013632	NA	NA	NA	NA	NA	NA	1.58133	0.00115255
WBGene00013650	NA	NA	NA	NA	NA	NA	-2.03282	0.00265755
WBGene00013657	NA	NA	NA	NA	NA	NA	-5.86361	1.78E-07
WBGene00013666	NA	NA	NA	NA	NA	NA	2.20826	0.000672695
WBGene00013684	NA	NA	NA	NA	NA	NA	-2.75078	0.00376676
WBGene00013690	NA	NA	NA	NA	NA	NA	-2.51809	2.48E-14
WBGene00013696	NA	NA	NA	NA	NA	NA	-3.34484	0.00751939
WBGene00013704	NA	NA	NA	NA	NA	NA	-2.18069	0.00184897
WBGene00013717	NA	NA	NA	NA	NA	NA	1.76786	4.16E-06
WBGene00013723	NA	NA	NA	NA	NA	NA	-2.56871	0.000733678
WBGene00013728	NA	NA	NA	NA	NA	NA	-3.90797	8.33E-06
WBGene00013732	NA	NA	NA	NA	NA	NA	1.5421	3.43E-15
WBGene00013734	NA	NA	NA	NA	NA	NA	1.52959	1.29E-05
WBGene00013771	NA	NA	NA	NA	NA	NA	-3.83116	1.48E-05
WBGene00013800	NA	NA	NA	NA	NA	NA	-4.53521	9.59E-06
WBGene00013832	NA	NA	NA	NA	NA	NA	1.57684	0.00748102
WBGene00013835	NA	NA	NA	NA	NA	NA	-2.80986	0.00387103
WBGene00013841	NA	NA	NA	NA	NA	NA	-4.42602	0.000769113
WBGene00013854	NA	NA	NA	NA	NA	NA	-4.34769	0.000142357
WBGene00013858	NA	NA	NA	NA	NA	NA	-5.68786	4.79E-06
WBGene00013872	NA	NA	NA	NA	NA	NA	-2.52638	9.19E-07
WBGene00013879	NA	NA	NA	NA	NA	NA	-3.24613	0.000914849
WBGene00013887	NA	NA	NA	NA	NA	NA	-7.77776	4.80E-08
WBGene00013894	NA	NA	NA	NA	NA	NA	-3.11896	3.98E-05
WBGene00013896	NA	NA	NA	NA	NA	NA	2.62197	1.91E-06
WBGene00013921	NA	NA	NA	NA	NA	NA	1.70267	8.47E-12
WBGene00013939	NA	NA	NA	NA	NA	NA	4.69222	0.00808881
WBGene00013946	NA	NA	NA	NA	NA	NA	-3.33203	0.00145532
WBGene00013956	NA	NA	NA	NA	NA	NA	-3.14215	0.000464035
WBGene00013958	NA	NA	NA	NA	NA	NA	-1.78465	5.56E-10
WBGene00013963	NA	NA	NA	NA	NA	NA	2.04447	4.86E-06
WBGene00013969	NA	NA	NA	NA	NA	NA	-1.85701	0.00177014
WBGene00013982	NA	NA	NA	NA	NA	NA	-4.69146	0.000777367
WBGene00013987	NA	NA	NA	NA	NA	NA	-3.56357	0.00233341
WBGene00013988	NA	NA	NA	NA	NA	NA	-6.76019	2.17E-08
WBGene00014001	NA	NA	NA	NA	NA	NA	-2.32566	3.23E-05
WBGene00014003	NA	NA	NA	NA	NA	NA	-2.68848	0.00795138
WBGene00014005	NA	NA	NA	NA	NA	NA	-4.43482	2.70E-06
WBGene00014007	NA	NA	NA	NA	NA	NA	-3.01821	0.00435347
WBGene00014008	NA	NA	NA	NA	NA	NA	-1.57636	0.00848651
WBGene00014021	NA	NA	NA	NA	NA	NA	2.47217	4.97E-11
WBGene00014060	NA	NA	NA	NA	NA	NA	1.89723	2.87E-07
WBGene00014085	NA	NA	NA	NA	NA	NA	-5.58469	2.48E-09
WBGene00014087	NA	NA	NA	NA	NA	NA	1.5611	1.99E-09
WBGene00014097	NA	NA	NA	NA	NA	NA	-1.90723	0.00508773
WBGene00014104	NA	NA	NA	NA	NA	NA	-4.03396	0.00322021
WBGene00014108	NA	NA	NA	NA	NA	NA	-2.91415	0.000172694
WBGene00014118	NA	NA	NA	NA	NA	NA	1.83962	6.35E-10
WBGene00014169	NA	NA	NA	NA	NA	NA	-3.21321	0.0088295
WBGene00014179	NA	NA	NA	NA	NA	NA	-4.48076	9.90E-06
WBGene00014194	NA	NA	NA	NA	NA	NA	-2.70831	0.000571248
WBGene00014216	NA	NA	NA	NA	NA	NA	4.0844	3.47E-06
WBGene00014218	NA	NA	NA	NA	NA	NA	1.63958	0.00348636
WBGene00014223	NA	NA	NA	NA	NA	NA	-2.46563	0.00537542
WBGene00014238	NA	NA	NA	NA	NA	NA	-3.9181	0.000253138
WBGene00014246	NA	NA	NA	NA	NA	NA	-3.49065	0.00196268
WBGene00014251	NA	NA	NA	NA	NA	NA	-3.91155	2.20E-08
WBGene00014256	NA	NA	NA	NA	NA	NA	1.60665	5.70E-06
WBGene00014772	NA	NA	NA	NA	NA	NA	2.12052	6.07E-16
WBGene00014813	NA	NA	NA	NA	NA	NA	-6.09442	1.46E-08
WBGene00014814	NA	NA	NA	NA	NA	NA	2.67417	3.12E-06
WBGene00014857	NA	NA	NA	NA	NA	NA	-7.24689	2.61E-06
WBGene00014870	NA	NA	NA	NA	NA	NA	1.93583	0.00205108
WBGene00014916	NA	NA	NA	NA	NA	NA	1.90602	0.00152566
WBGene00014933	NA	NA	NA	NA	NA	NA	1.65651	0.00114894
WBGene00014958	NA	NA	NA	NA	NA	NA	2.988	0.00221753
WBGene00014977	NA	NA	NA	NA	NA	NA	2.1124	0.00782196
WBGene00015024	NA	NA	NA	NA	NA	NA	-3.25683	0.00019786
WBGene00015025	NA	NA	NA	NA	NA	NA	-1.58919	0.00194366
WBGene00015037	NA	NA	NA	NA	NA	NA	1.7876	0.000426785
WBGene00015051	NA	NA	NA	NA	NA	NA	-3.24971	2.11E-05
WBGene00015055	NA	NA	NA	NA	NA	NA	-3.69776	1.17E-05
WBGene00015056	NA	NA	NA	NA	NA	NA	-1.92391	0.000240179
WBGene00015089	NA	NA	NA	NA	NA	NA	-2.97715	0.00396897
WBGene00015094	NA	NA	NA	NA	NA	NA	-3.07605	0.000682027
WBGene00015115	NA	NA	NA	NA	NA	NA	2.52414	8.45E-12
WBGene00015125	NA	NA	NA	NA	NA	NA	-2.30274	1.56E-06
WBGene00015155	NA	NA	NA	NA	NA	NA	-1.58358	0.000212024
WBGene00015164	NA	NA	NA	NA	NA	NA	1.90185	1.11E-05
WBGene00015168	NA	NA	NA	NA	NA	NA	-2.4361	4.82E-12
WBGene00015171	NA	NA	NA	NA	NA	NA	2.2437	3.20E-05
WBGene00015185	NA	NA	NA	NA	NA	NA	-1.76778	1.11E-05
WBGene00015193	NA	NA	NA	NA	NA	NA	-3.59278	0.000375065
WBGene00015197	NA	NA	NA	NA	NA	NA	-2.17297	0.00895086
WBGene00015248	NA	NA	NA	NA	NA	NA	-1.54885	2.54E-08
WBGene00015251	NA	NA	NA	NA	NA	NA	1.76694	4.48E-07
WBGene00015264	NA	NA	NA	NA	NA	NA	2.53999	2.99E-11
WBGene00015285	NA	NA	NA	NA	NA	NA	1.94263	2.64E-07
WBGene00015286	NA	NA	NA	NA	NA	NA	-3.25162	0.000557858
WBGene00015287	NA	NA	NA	NA	NA	NA	1.59572	0.00232585
WBGene00015291	NA	NA	NA	NA	NA	NA	-2.02928	0.00076165
WBGene00015301	NA	NA	NA	NA	NA	NA	1.51674	1.95E-11
WBGene00015306	NA	NA	NA	NA	NA	NA	-3.72061	1.33E-07
WBGene00015335	NA	NA	NA	NA	NA	NA	-2.67488	1.13E-06
WBGene00015348	NA	NA	NA	NA	NA	NA	-2.422	0.00240091
WBGene00015350	NA	NA	NA	NA	NA	NA	2.19566	1.09E-10
WBGene00015358	NA	NA	NA	NA	NA	NA	3.63527	2.55E-08
WBGene00015404	NA	NA	NA	NA	NA	NA	-1.78766	1.44E-08
WBGene00015436	NA	NA	NA	NA	NA	NA	3.2952	0.00126837
WBGene00015449	NA	NA	NA	NA	NA	NA	-3.75813	1.86E-05
WBGene00015456	NA	NA	NA	NA	NA	NA	-3.06195	0.000526612
WBGene00015494	NA	NA	NA	NA	NA	NA	3.14417	6.63E-06
WBGene00015495	NA	NA	NA	NA	NA	NA	2.23874	0.000764952
WBGene00015507	NA	NA	NA	NA	NA	NA	1.51664	6.14E-06
WBGene00015509	NA	NA	NA	NA	NA	NA	-2.14251	2.20E-09
WBGene00015510	NA	NA	NA	NA	NA	NA	-1.79486	7.48E-07
WBGene00015512	NA	NA	NA	NA	NA	NA	-1.74599	0.000274217
WBGene00015516	NA	NA	NA	NA	NA	NA	-2.35001	0.00314139
WBGene00015518	NA	NA	NA	NA	NA	NA	-2.28426	0.000281056
WBGene00015523	NA	NA	NA	NA	NA	NA	2.77478	2.86E-05
WBGene00015544	NA	NA	NA	NA	NA	NA	-2.04115	0.00731286
WBGene00015565	NA	NA	NA	NA	NA	NA	-2.97064	1.36E-30
WBGene00015570	NA	NA	NA	NA	NA	NA	2.59722	0.000176804
WBGene00015627	NA	NA	NA	NA	NA	NA	-2.95298	0.00173204
WBGene00015634	NA	NA	NA	NA	NA	NA	-3.83384	0.000121772
WBGene00015640	NA	NA	NA	NA	NA	NA	1.79016	1.23E-06
WBGene00015664	NA	NA	NA	NA	NA	NA	3.10229	1.62E-06
WBGene00015684	NA	NA	NA	NA	NA	NA	-2.17628	7.72E-07
WBGene00015688	NA	NA	NA	NA	NA	NA	-4.21884	0.000162688
WBGene00015689	NA	NA	NA	NA	NA	NA	-3.92104	0.00191819
WBGene00015700	NA	NA	NA	NA	NA	NA	4.87974	1.26E-07
WBGene00015709	NA	NA	NA	NA	NA	NA	-2.88281	4.69E-11
WBGene00015742	NA	NA	NA	NA	NA	NA	1.65987	0.00529091
WBGene00015743	NA	NA	NA	NA	NA	NA	1.87979	6.21E-18
WBGene00015745	NA	NA	NA	NA	NA	NA	1.89	0.000142847
WBGene00015780	NA	NA	NA	NA	NA	NA	-4.55643	1.63E-12
WBGene00015786	NA	NA	NA	NA	NA	NA	-2.4942	0.000233711
WBGene00015796	NA	NA	NA	NA	NA	NA	-2.83152	0.00287768
WBGene00015802	NA	NA	NA	NA	NA	NA	-1.73688	0.000471813
WBGene00015805	NA	NA	NA	NA	NA	NA	-5.40543	0.000186335
WBGene00015824	NA	NA	NA	NA	NA	NA	1.69169	0.000546051
WBGene00015855	NA	NA	NA	NA	NA	NA	-4.76296	7.54E-07
WBGene00015860	NA	NA	NA	NA	NA	NA	1.99808	0.00531147
WBGene00015868	NA	NA	NA	NA	NA	NA	2.24564	2.97E-08
WBGene00015887	NA	NA	NA	NA	NA	NA	-2.81795	4.00E-06
WBGene00015896	NA	NA	NA	NA	NA	NA	-4.2741	2.82E-06
WBGene00015912	NA	NA	NA	NA	NA	NA	-2.9865	0.000184865
WBGene00015917	NA	NA	NA	NA	NA	NA	-3.2612	0.000818033
WBGene00015919	NA	NA	NA	NA	NA	NA	2.69464	9.51E-08
WBGene00015929	NA	NA	NA	NA	NA	NA	-3.95276	2.08E-05
WBGene00015931	NA	NA	NA	NA	NA	NA	-2.61176	0.000531549
WBGene00015936	NA	NA	NA	NA	NA	NA	-4.00788	0.000144766
WBGene00015944	NA	NA	NA	NA	NA	NA	-6.59926	7.70E-08
WBGene00015957	NA	NA	NA	NA	NA	NA	1.64855	0.000776199
WBGene00015965	NA	NA	NA	NA	NA	NA	-3.09722	5.69E-08
WBGene00015987	NA	NA	NA	NA	NA	NA	-3.01211	0.00279344
WBGene00015994	NA	NA	NA	NA	NA	NA	-5.16446	5.94E-09
WBGene00016006	NA	NA	NA	NA	NA	NA	-1.71659	2.64E-12
WBGene00016010	NA	NA	NA	NA	NA	NA	-3.21984	0.000535787
WBGene00016011	NA	NA	NA	NA	NA	NA	-1.86688	3.35E-07
WBGene00016018	NA	NA	NA	NA	NA	NA	-2.22931	4.12E-13
WBGene00016020	NA	NA	NA	NA	NA	NA	-1.57464	6.81E-05
WBGene00016030	NA	NA	NA	NA	NA	NA	-2.82931	3.46E-15
WBGene00016032	NA	NA	NA	NA	NA	NA	3.33601	1.14E-05
WBGene00016053	NA	NA	NA	NA	NA	NA	-3.50049	0.00103624
WBGene00016054	NA	NA	NA	NA	NA	NA	-6.08724	1.86E-05
WBGene00016058	NA	NA	NA	NA	NA	NA	-3.89191	0.00198388
WBGene00016083	NA	NA	NA	NA	NA	NA	-4.16841	9.70E-05
WBGene00016085	NA	NA	NA	NA	NA	NA	-2.37221	0.00384951
WBGene00016089	NA	NA	NA	NA	NA	NA	4.60678	1.28E-05
WBGene00016103	NA	NA	NA	NA	NA	NA	-2.47679	5.16E-10
WBGene00016104	NA	NA	NA	NA	NA	NA	1.90102	8.48E-06
WBGene00016121	NA	NA	NA	NA	NA	NA	1.67868	8.13E-06
WBGene00016138	NA	NA	NA	NA	NA	NA	2.38567	3.90E-07
WBGene00016150	NA	NA	NA	NA	NA	NA	2.09674	0.00167053
WBGene00016161	NA	NA	NA	NA	NA	NA	-4.81481	0.000469353
WBGene00016216	NA	NA	NA	NA	NA	NA	2.01712	1.87E-05
WBGene00016236	NA	NA	NA	NA	NA	NA	-2.76349	0.00154017
WBGene00016264	NA	NA	NA	NA	NA	NA	-1.52628	1.32E-05
WBGene00016311	NA	NA	NA	NA	NA	NA	1.7093	9.81E-11
WBGene00016312	NA	NA	NA	NA	NA	NA	-5.90278	8.68E-08
WBGene00016322	NA	NA	NA	NA	NA	NA	-5.21941	1.52E-05
WBGene00016327	NA	NA	NA	NA	NA	NA	-3.60388	7.53E-05
WBGene00016343	NA	NA	NA	NA	NA	NA	2.25612	1.56E-09
WBGene00016356	NA	NA	NA	NA	NA	NA	-5.65804	9.81E-09
WBGene00016357	NA	NA	NA	NA	NA	NA	-5.00713	2.85E-05
WBGene00016358	NA	NA	NA	NA	NA	NA	-5.32375	3.45E-09
WBGene00016362	NA	NA	NA	NA	NA	NA	-3.08	0.000255047
WBGene00016384	NA	NA	NA	NA	NA	NA	1.81055	1.60E-10
WBGene00016388	NA	NA	NA	NA	NA	NA	-4.3275	0.000146094
WBGene00016399	NA	NA	NA	NA	NA	NA	-5.24641	1.15E-06
WBGene00016407	NA	NA	NA	NA	NA	NA	2.09466	6.05E-17
WBGene00016414	NA	NA	NA	NA	NA	NA	-3.44733	0.0018479
WBGene00016416	NA	NA	NA	NA	NA	NA	-2.96782	0.000120982
WBGene00016419	NA	NA	NA	NA	NA	NA	-2.71446	0.000682027
WBGene00016420	NA	NA	NA	NA	NA	NA	-4.59991	0.000100432
WBGene00016435	NA	NA	NA	NA	NA	NA	-2.60233	7.43E-14
WBGene00016440	NA	NA	NA	NA	NA	NA	-3.13649	0.00195901
WBGene00016447	NA	NA	NA	NA	NA	NA	-4.51515	4.10E-05
WBGene00016456	NA	NA	NA	NA	NA	NA	1.68852	0.00273959
WBGene00016458	NA	NA	NA	NA	NA	NA	1.72027	8.91E-11
WBGene00016462	NA	NA	NA	NA	NA	NA	-4.14156	0.000535787
WBGene00016491	NA	NA	NA	NA	NA	NA	-4.91671	3.36E-05
WBGene00016493	NA	NA	NA	NA	NA	NA	-2.09349	6.53E-07
WBGene00016499	NA	NA	NA	NA	NA	NA	-1.85904	1.53E-05
WBGene00016505	NA	NA	NA	NA	NA	NA	-3.6922	2.11E-05
WBGene00016506	NA	NA	NA	NA	NA	NA	-2.13054	0.000210523
WBGene00016520	NA	NA	NA	NA	NA	NA	-2.78617	0.00342188
WBGene00016532	NA	NA	NA	NA	NA	NA	4.40374	1.56E-09
WBGene00016541	NA	NA	NA	NA	NA	NA	-3.82519	8.24E-05
WBGene00016561	NA	NA	NA	NA	NA	NA	1.6157	8.38E-08
WBGene00016587	NA	NA	NA	NA	NA	NA	-3.1579	0.000658941
WBGene00016603	NA	NA	NA	NA	NA	NA	2.19327	7.53E-14
WBGene00016612	NA	NA	NA	NA	NA	NA	-3.50277	0.00549554
WBGene00016613	NA	NA	NA	NA	NA	NA	1.51372	0.00601466
WBGene00016617	NA	NA	NA	NA	NA	NA	1.86061	3.31E-08
WBGene00016639	NA	NA	NA	NA	NA	NA	1.86823	0.00599461
WBGene00016644	NA	NA	NA	NA	NA	NA	-2.64287	4.78E-05
WBGene00016655	NA	NA	NA	NA	NA	NA	-2.45732	4.92E-12
WBGene00016663	NA	NA	NA	NA	NA	NA	2.17364	0.000192006
WBGene00016664	NA	NA	NA	NA	NA	NA	-3.80655	2.28E-07
WBGene00016716	NA	NA	NA	NA	NA	NA	-2.46161	0.0011427
WBGene00016730	NA	NA	NA	NA	NA	NA	-2.6337	0.0041408
WBGene00016735	NA	NA	NA	NA	NA	NA	-1.93514	0.000480674
WBGene00016749	NA	NA	NA	NA	NA	NA	-1.99657	0.00121982
WBGene00016792	NA	NA	NA	NA	NA	NA	1.66516	1.58E-07
WBGene00016809	NA	NA	NA	NA	NA	NA	3.10142	1.41E-21
WBGene00016839	NA	NA	NA	NA	NA	NA	-4.9296	2.75E-07
WBGene00016842	NA	NA	NA	NA	NA	NA	3.34078	6.03E-06
WBGene00016862	NA	NA	NA	NA	NA	NA	-2.5987	1.07E-06
WBGene00016871	NA	NA	NA	NA	NA	NA	1.54279	1.06E-07
WBGene00016872	NA	NA	NA	NA	NA	NA	4.18852	2.71E-12
WBGene00016889	NA	NA	NA	NA	NA	NA	1.54455	3.44E-20
WBGene00016892	NA	NA	NA	NA	NA	NA	-4.22733	7.78E-21
WBGene00016909	NA	NA	NA	NA	NA	NA	3.11498	1.24E-15
WBGene00016920	NA	NA	NA	NA	NA	NA	-2.74214	0.00359618
WBGene00016934	NA	NA	NA	NA	NA	NA	-1.84046	0.00178228
WBGene00016942	NA	NA	NA	NA	NA	NA	-5.32279	2.40E-07
WBGene00016946	NA	NA	NA	NA	NA	NA	-3.39273	0.00446708
WBGene00016953	NA	NA	NA	NA	NA	NA	-5.0156	6.74E-11
WBGene00016954	NA	NA	NA	NA	NA	NA	-3.32673	0.00566471
WBGene00016971	NA	NA	NA	NA	NA	NA	-1.76166	0.000337917
WBGene00016977	NA	NA	NA	NA	NA	NA	1.80817	6.87E-09
WBGene00016988	NA	NA	NA	NA	NA	NA	2.3779	5.60E-07
WBGene00017001	NA	NA	NA	NA	NA	NA	4.25417	9.22E-07
WBGene00017010	NA	NA	NA	NA	NA	NA	1.58849	0.00181102
WBGene00017013	NA	NA	NA	NA	NA	NA	2.24585	7.48E-07
WBGene00017026	NA	NA	NA	NA	NA	NA	-2.6122	0.00446148
WBGene00017027	NA	NA	NA	NA	NA	NA	-4.71661	3.36E-13
WBGene00017061	NA	NA	NA	NA	NA	NA	-3.50389	0.00934049
WBGene00017066	NA	NA	NA	NA	NA	NA	2.40698	6.73E-17
WBGene00017078	NA	NA	NA	NA	NA	NA	2.41996	0.000155203
WBGene00017082	NA	NA	NA	NA	NA	NA	-2.2238	0.000154874
WBGene00017103	NA	NA	NA	NA	NA	NA	-2.57949	0.00568766
WBGene00017112	NA	NA	NA	NA	NA	NA	-5.93966	1.88E-06
WBGene00017114	NA	NA	NA	NA	NA	NA	-4.11564	0.00648395
WBGene00017120	NA	NA	NA	NA	NA	NA	1.80649	0.00287593
WBGene00017125	NA	NA	NA	NA	NA	NA	-1.68672	1.12E-07
WBGene00017166	NA	NA	NA	NA	NA	NA	-1.64851	0.000473093
WBGene00017169	NA	NA	NA	NA	NA	NA	-2.1523	1.04E-13
WBGene00017179	NA	NA	NA	NA	NA	NA	-3.8398	4.25E-05
WBGene00017266	NA	NA	NA	NA	NA	NA	-2.57214	0.00293945
WBGene00017279	NA	NA	NA	NA	NA	NA	-3.99226	0.000254877
WBGene00017291	NA	NA	NA	NA	NA	NA	2.49705	2.96E-05
WBGene00017301	NA	NA	NA	NA	NA	NA	-2.39752	2.54E-06
WBGene00017325	NA	NA	NA	NA	NA	NA	-8.23	8.06E-11
WBGene00017335	NA	NA	NA	NA	NA	NA	-4.00174	7.31E-07
WBGene00017379	NA	NA	NA	NA	NA	NA	-4.70612	4.91E-05
WBGene00017384	NA	NA	NA	NA	NA	NA	-4.74239	3.81E-05
WBGene00017386	NA	NA	NA	NA	NA	NA	-4.69803	4.00E-05
WBGene00017402	NA	NA	NA	NA	NA	NA	-2.55242	0.00497521
WBGene00017441	NA	NA	NA	NA	NA	NA	-4.29353	3.85E-06
WBGene00017480	NA	NA	NA	NA	NA	NA	-2.13597	3.51E-06
WBGene00017482	NA	NA	NA	NA	NA	NA	-2.09324	0.00678006
WBGene00017484	NA	NA	NA	NA	NA	NA	-3.26023	0.00166583
WBGene00017485	NA	NA	NA	NA	NA	NA	-6.92557	2.65E-14
WBGene00017506	NA	NA	NA	NA	NA	NA	-4.38704	1.09E-11
WBGene00017507	NA	NA	NA	NA	NA	NA	1.90817	0.00109717
WBGene00017536	NA	NA	NA	NA	NA	NA	-1.5419	0.00170083
WBGene00017537	NA	NA	NA	NA	NA	NA	-1.64488	0.00567236
WBGene00017538	NA	NA	NA	NA	NA	NA	-2.28999	0.00599675
WBGene00017541	NA	NA	NA	NA	NA	NA	-4.44949	1.65E-07
WBGene00017542	NA	NA	NA	NA	NA	NA	-3.76056	0.000814694
WBGene00017553	NA	NA	NA	NA	NA	NA	-5.28809	1.83E-07
WBGene00017559	NA	NA	NA	NA	NA	NA	-4.47719	0.000292565
WBGene00017567	NA	NA	NA	NA	NA	NA	-4.58928	0.00041867
WBGene00017571	NA	NA	NA	NA	NA	NA	1.59504	0.000164772
WBGene00017574	NA	NA	NA	NA	NA	NA	-3.40213	0.00792961
WBGene00017589	NA	NA	NA	NA	NA	NA	-1.79004	0.00103512
WBGene00017613	NA	NA	NA	NA	NA	NA	-3.64179	6.26E-08
WBGene00017628	NA	NA	NA	NA	NA	NA	3.00441	2.47E-07
WBGene00017647	NA	NA	NA	NA	NA	NA	-4.08974	0.000326788
WBGene00017651	NA	NA	NA	NA	NA	NA	1.68693	0.00757538
WBGene00017663	NA	NA	NA	NA	NA	NA	2.54092	2.75E-25
WBGene00017668	NA	NA	NA	NA	NA	NA	4.08195	0.000515303
WBGene00017673	NA	NA	NA	NA	NA	NA	-2.35158	0.00356619
WBGene00017699	NA	NA	NA	NA	NA	NA	1.97167	3.31E-07
WBGene00017730	NA	NA	NA	NA	NA	NA	3.10511	6.42E-10
WBGene00017734	NA	NA	NA	NA	NA	NA	-1.88711	2.12E-09
WBGene00017735	NA	NA	NA	NA	NA	NA	-2.06539	7.57E-08
WBGene00017736	NA	NA	NA	NA	NA	NA	-3.23282	0.00486373
WBGene00017739	NA	NA	NA	NA	NA	NA	2.91516	0.00521181
WBGene00017748	NA	NA	NA	NA	NA	NA	2.725	6.92E-08
WBGene00017765	NA	NA	NA	NA	NA	NA	-2.26413	7.91E-09
WBGene00017772	NA	NA	NA	NA	NA	NA	-1.96111	0.00226633
WBGene00017773	NA	NA	NA	NA	NA	NA	-1.68767	0.00267879
WBGene00017779	NA	NA	NA	NA	NA	NA	2.35643	0.00186443
WBGene00017781	NA	NA	NA	NA	NA	NA	-1.93092	0.000714012
WBGene00017782	NA	NA	NA	NA	NA	NA	1.70166	6.18E-15
WBGene00017788	NA	NA	NA	NA	NA	NA	3.60337	3.65E-05
WBGene00017796	NA	NA	NA	NA	NA	NA	1.69777	0.00071275
WBGene00017808	NA	NA	NA	NA	NA	NA	-4.21835	0.000690263
WBGene00017830	NA	NA	NA	NA	NA	NA	-1.65346	5.72E-07
WBGene00017832	NA	NA	NA	NA	NA	NA	-4.32134	4.88E-11
WBGene00017834	NA	NA	NA	NA	NA	NA	1.81379	9.27E-07
WBGene00017838	NA	NA	NA	NA	NA	NA	-2.47443	0.000339214
WBGene00017840	NA	NA	NA	NA	NA	NA	-1.99727	0.00757904
WBGene00017849	NA	NA	NA	NA	NA	NA	2.16783	2.05E-07
WBGene00017851	NA	NA	NA	NA	NA	NA	-3.36193	0.000660128
WBGene00017852	NA	NA	NA	NA	NA	NA	1.65395	0.000113711
WBGene00017891	NA	NA	NA	NA	NA	NA	-1.5175	3.17E-08
WBGene00017909	NA	NA	NA	NA	NA	NA	-4.07845	1.82E-09
WBGene00017922	NA	NA	NA	NA	NA	NA	-3.86719	0.0001688
WBGene00017955	NA	NA	NA	NA	NA	NA	-4.4266	0.000433122
WBGene00017962	NA	NA	NA	NA	NA	NA	-2.4474	1.21E-07
WBGene00017975	NA	NA	NA	NA	NA	NA	-4.10731	6.53E-06
WBGene00017978	NA	NA	NA	NA	NA	NA	-4.46152	0.000143098
WBGene00018004	NA	NA	NA	NA	NA	NA	-3.41292	0.00149375
WBGene00018044	NA	NA	NA	NA	NA	NA	1.81031	6.91E-09
WBGene00018046	NA	NA	NA	NA	NA	NA	-1.64351	4.92E-05
WBGene00018050	NA	NA	NA	NA	NA	NA	1.79882	0.00634747
WBGene00018051	NA	NA	NA	NA	NA	NA	2.67497	1.68E-06
WBGene00018068	NA	NA	NA	NA	NA	NA	3.34501	1.15E-05
WBGene00018084	NA	NA	NA	NA	NA	NA	-3.51298	7.04E-05
WBGene00018119	NA	NA	NA	NA	NA	NA	-4.19888	0.00123039
WBGene00018120	NA	NA	NA	NA	NA	NA	-5.20117	5.10E-06
WBGene00018144	NA	NA	NA	NA	NA	NA	-2.61891	1.36E-06
WBGene00018178	NA	NA	NA	NA	NA	NA	-3.00604	0.00269445
WBGene00018252	NA	NA	NA	NA	NA	NA	3.23839	1.57E-06
WBGene00018259	NA	NA	NA	NA	NA	NA	-2.31673	1.79E-05
WBGene00018261	NA	NA	NA	NA	NA	NA	-2.33982	0.000440226
WBGene00018282	NA	NA	NA	NA	NA	NA	2.12074	0.0019138
WBGene00018286	NA	NA	NA	NA	NA	NA	-2.07712	0.00614507
WBGene00018314	NA	NA	NA	NA	NA	NA	-2.31247	0.00490842
WBGene00018316	NA	NA	NA	NA	NA	NA	1.70942	6.83E-08
WBGene00018317	NA	NA	NA	NA	NA	NA	1.80408	2.63E-06
WBGene00018336	NA	NA	NA	NA	NA	NA	-3.49771	0.000422933
WBGene00018341	NA	NA	NA	NA	NA	NA	-1.54688	8.61E-08
WBGene00018348	NA	NA	NA	NA	NA	NA	3.93954	0.00119163
WBGene00018359	NA	NA	NA	NA	NA	NA	-4.17331	7.15E-05
WBGene00018366	NA	NA	NA	NA	NA	NA	-2.78925	3.99E-06
WBGene00018386	NA	NA	NA	NA	NA	NA	1.59708	3.38E-05
WBGene00018393	NA	NA	NA	NA	NA	NA	-2.27768	3.19E-07
WBGene00018402	NA	NA	NA	NA	NA	NA	3.34807	1.85E-17
WBGene00018423	NA	NA	NA	NA	NA	NA	1.70113	1.40E-06
WBGene00018518	NA	NA	NA	NA	NA	NA	1.82343	3.28E-09
WBGene00018523	NA	NA	NA	NA	NA	NA	1.94656	0.00087216
WBGene00018568	NA	NA	NA	NA	NA	NA	-2.83626	0.00451986
WBGene00018575	NA	NA	NA	NA	NA	NA	-5.0522	2.28E-07
WBGene00018602	NA	NA	NA	NA	NA	NA	-2.31056	0.00742998
WBGene00018622	NA	NA	NA	NA	NA	NA	1.71497	3.16E-07
WBGene00018636	NA	NA	NA	NA	NA	NA	-1.80143	0.00205266
WBGene00018700	NA	NA	NA	NA	NA	NA	1.92541	9.23E-25
WBGene00018710	NA	NA	NA	NA	NA	NA	1.82456	3.31E-18
WBGene00018711	NA	NA	NA	NA	NA	NA	3.07012	0.000792267
WBGene00018714	NA	NA	NA	NA	NA	NA	1.96439	0.0012373
WBGene00018745	NA	NA	NA	NA	NA	NA	-4.43605	1.95E-05
WBGene00018773	NA	NA	NA	NA	NA	NA	-3.02132	5.07E-05
WBGene00018784	NA	NA	NA	NA	NA	NA	-1.53319	5.61E-05
WBGene00018789	NA	NA	NA	NA	NA	NA	-2.19331	0.00200287
WBGene00018811	NA	NA	NA	NA	NA	NA	-2.95926	1.33E-10
WBGene00018828	NA	NA	NA	NA	NA	NA	3.05156	0.00219037
WBGene00018833	NA	NA	NA	NA	NA	NA	1.64721	3.08E-06
WBGene00018839	NA	NA	NA	NA	NA	NA	-3.5108	0.00296918
WBGene00018846	NA	NA	NA	NA	NA	NA	-1.77194	1.86E-08
WBGene00018860	NA	NA	NA	NA	NA	NA	-2.09655	0.000100736
WBGene00018868	NA	NA	NA	NA	NA	NA	2.65005	1.81E-09
WBGene00018872	NA	NA	NA	NA	NA	NA	1.69861	2.97E-10
WBGene00018886	NA	NA	NA	NA	NA	NA	2.22152	9.18E-05
WBGene00018895	NA	NA	NA	NA	NA	NA	-3.92631	0.00360768
WBGene00018899	NA	NA	NA	NA	NA	NA	-2.55617	0.000623223
WBGene00018900	NA	NA	NA	NA	NA	NA	-2.36072	4.29E-05
WBGene00018926	NA	NA	NA	NA	NA	NA	-2.67956	0.00196828
WBGene00018934	NA	NA	NA	NA	NA	NA	-2.14962	6.89E-06
WBGene00018952	NA	NA	NA	NA	NA	NA	-2.58454	1.53E-11
WBGene00018964	NA	NA	NA	NA	NA	NA	-1.87415	9.05E-08
WBGene00018990	NA	NA	NA	NA	NA	NA	-2.44582	1.30E-07
WBGene00019009	NA	NA	NA	NA	NA	NA	2.07328	2.25E-06
WBGene00019015	NA	NA	NA	NA	NA	NA	-5.35209	4.99E-06
WBGene00019020	NA	NA	NA	NA	NA	NA	1.97468	0.00182486
WBGene00019026	NA	NA	NA	NA	NA	NA	-3.22366	0.0032324
WBGene00019064	NA	NA	NA	NA	NA	NA	-3.47513	1.10E-06
WBGene00019086	NA	NA	NA	NA	NA	NA	-2.97611	0.000690447
WBGene00019111	NA	NA	NA	NA	NA	NA	-1.66547	0.00565984
WBGene00019142	NA	NA	NA	NA	NA	NA	-2.31894	0.00531391
WBGene00019158	NA	NA	NA	NA	NA	NA	1.6216	0.00025696
WBGene00019165	NA	NA	NA	NA	NA	NA	-4.2438	0.00221187
WBGene00019205	NA	NA	NA	NA	NA	NA	2.13525	8.64E-07
WBGene00019216	NA	NA	NA	NA	NA	NA	-2.90336	0.00287768
WBGene00019232	NA	NA	NA	NA	NA	NA	-1.92664	0.00919573
WBGene00019234	NA	NA	NA	NA	NA	NA	-4.0356	0.00186512
WBGene00019237	NA	NA	NA	NA	NA	NA	-1.60706	1.67E-06
WBGene00019248	NA	NA	NA	NA	NA	NA	-4.9946	4.50E-05
WBGene00019280	NA	NA	NA	NA	NA	NA	-2.53867	2.70E-09
WBGene00019297	NA	NA	NA	NA	NA	NA	4.68322	3.30E-10
WBGene00019322	NA	NA	NA	NA	NA	NA	-2.45935	1.43E-05
WBGene00019347	NA	NA	NA	NA	NA	NA	2.29254	4.61E-19
WBGene00019357	NA	NA	NA	NA	NA	NA	-2.63853	3.38E-06
WBGene00019394	NA	NA	NA	NA	NA	NA	1.74495	8.99E-07
WBGene00019406	NA	NA	NA	NA	NA	NA	-4.27843	1.01E-09
WBGene00019410	NA	NA	NA	NA	NA	NA	-4.46932	3.76E-05
WBGene00019431	NA	NA	NA	NA	NA	NA	-5.2452	3.57E-07
WBGene00019432	NA	NA	NA	NA	NA	NA	-1.64965	1.46E-05
WBGene00019449	NA	NA	NA	NA	NA	NA	-4.48366	0.00784583
WBGene00019450	NA	NA	NA	NA	NA	NA	-6.00131	0.000257486
WBGene00019461	NA	NA	NA	NA	NA	NA	-3.80723	0.000417468
WBGene00019485	NA	NA	NA	NA	NA	NA	3.81977	2.24E-05
WBGene00019530	NA	NA	NA	NA	NA	NA	-3.80796	0.00225545
WBGene00019554	NA	NA	NA	NA	NA	NA	1.95674	9.50E-06
WBGene00019592	NA	NA	NA	NA	NA	NA	2.79209	7.08E-08
WBGene00019612	NA	NA	NA	NA	NA	NA	2.6532	2.01E-12
WBGene00019624	NA	NA	NA	NA	NA	NA	-3.12201	4.74E-06
WBGene00019626	NA	NA	NA	NA	NA	NA	-3.50779	0.000996706
WBGene00019645	NA	NA	NA	NA	NA	NA	-2.85747	1.82E-12
WBGene00019652	NA	NA	NA	NA	NA	NA	-3.24078	0.00265252
WBGene00019655	NA	NA	NA	NA	NA	NA	-2.23857	0.00166821
WBGene00019677	NA	NA	NA	NA	NA	NA	-1.55673	0.00837526
WBGene00019728	NA	NA	NA	NA	NA	NA	-1.5378	0.00745334
WBGene00019730	NA	NA	NA	NA	NA	NA	-2.02664	0.00014491
WBGene00019758	NA	NA	NA	NA	NA	NA	3.76348	0.00210771
WBGene00019760	NA	NA	NA	NA	NA	NA	-2.82706	1.32E-07
WBGene00019769	NA	NA	NA	NA	NA	NA	-2.25308	0.000135079
WBGene00019789	NA	NA	NA	NA	NA	NA	1.66672	0.00400831
WBGene00019813	NA	NA	NA	NA	NA	NA	-2.0206	1.96E-05
WBGene00019816	NA	NA	NA	NA	NA	NA	-2.00705	0.00287462
WBGene00019843	NA	NA	NA	NA	NA	NA	-2.59921	8.08E-05
WBGene00019847	NA	NA	NA	NA	NA	NA	1.77657	0.00844588
WBGene00019872	NA	NA	NA	NA	NA	NA	1.57195	2.97E-08
WBGene00019885	NA	NA	NA	NA	NA	NA	1.96735	0.0054629
WBGene00019895	NA	NA	NA	NA	NA	NA	-3.05474	0.00100776
WBGene00019907	NA	NA	NA	NA	NA	NA	2.05796	1.75E-08
WBGene00019911	NA	NA	NA	NA	NA	NA	-1.56169	0.000705853
WBGene00019915	NA	NA	NA	NA	NA	NA	1.7321	2.17E-07
WBGene00019920	NA	NA	NA	NA	NA	NA	-4.01845	1.67E-05
WBGene00019935	NA	NA	NA	NA	NA	NA	2.3179	3.47E-08
WBGene00019949	NA	NA	NA	NA	NA	NA	-4.14667	9.11E-05
WBGene00019972	NA	NA	NA	NA	NA	NA	-3.05647	0.000163501
WBGene00019979	NA	NA	NA	NA	NA	NA	-2.47744	2.98E-05
WBGene00019997	NA	NA	NA	NA	NA	NA	-2.80982	9.76E-05
WBGene00020003	NA	NA	NA	NA	NA	NA	-3.12173	0.00155272
WBGene00020007	NA	NA	NA	NA	NA	NA	-2.34674	8.05E-07
WBGene00020014	NA	NA	NA	NA	NA	NA	-4.74753	6.71E-07
WBGene00020020	NA	NA	NA	NA	NA	NA	2.54357	0.00112818
WBGene00020049	NA	NA	NA	NA	NA	NA	-1.9303	0.00621092
WBGene00020084	NA	NA	NA	NA	NA	NA	-2.71461	0.00529842
WBGene00020089	NA	NA	NA	NA	NA	NA	-1.63704	2.82E-05
WBGene00020116	NA	NA	NA	NA	NA	NA	-4.11767	0.000167604
WBGene00020142	NA	NA	NA	NA	NA	NA	1.77971	1.43E-10
WBGene00020152	NA	NA	NA	NA	NA	NA	-2.12993	0.00843887
WBGene00020153	NA	NA	NA	NA	NA	NA	-2.18288	1.70E-06
WBGene00020187	NA	NA	NA	NA	NA	NA	-3.12349	0.000504457
WBGene00020214	NA	NA	NA	NA	NA	NA	1.69753	8.56E-05
WBGene00020216	NA	NA	NA	NA	NA	NA	-2.20379	4.64E-09
WBGene00020223	NA	NA	NA	NA	NA	NA	-3.8946	7.17E-06
WBGene00020224	NA	NA	NA	NA	NA	NA	2.34449	0.000257212
WBGene00020235	NA	NA	NA	NA	NA	NA	2.17895	4.23E-09
WBGene00020247	NA	NA	NA	NA	NA	NA	-4.29756	1.22E-10
WBGene00020258	NA	NA	NA	NA	NA	NA	-5.29429	0.00027562
WBGene00020282	NA	NA	NA	NA	NA	NA	-4.64779	2.15E-05
WBGene00020289	NA	NA	NA	NA	NA	NA	-3.84336	1.60E-05
WBGene00020311	NA	NA	NA	NA	NA	NA	-3.37832	1.15E-09
WBGene00020330	NA	NA	NA	NA	NA	NA	-2.62989	0.000204634
WBGene00020335	NA	NA	NA	NA	NA	NA	-3.35869	0.00105509
WBGene00020339	NA	NA	NA	NA	NA	NA	-2.91966	3.03E-05
WBGene00020347	NA	NA	NA	NA	NA	NA	-1.84664	3.44E-10
WBGene00020350	NA	NA	NA	NA	NA	NA	-3.8042	0.00180739
WBGene00020353	NA	NA	NA	NA	NA	NA	-3.61228	0.00110633
WBGene00020366	NA	NA	NA	NA	NA	NA	-2.36819	1.17E-06
WBGene00020372	NA	NA	NA	NA	NA	NA	-3.36443	0.000376946
WBGene00020378	NA	NA	NA	NA	NA	NA	-3.52978	1.22E-05
WBGene00020392	NA	NA	NA	NA	NA	NA	-2.43054	2.54E-06
WBGene00020394	NA	NA	NA	NA	NA	NA	-2.19664	0.00790559
WBGene00020401	NA	NA	NA	NA	NA	NA	-2.36223	0.00836276
WBGene00020414	NA	NA	NA	NA	NA	NA	-4.8615	5.13E-11
WBGene00020435	NA	NA	NA	NA	NA	NA	-4.27077	3.77E-06
WBGene00020436	NA	NA	NA	NA	NA	NA	-1.98974	0.00463283
WBGene00020479	NA	NA	NA	NA	NA	NA	-2.83214	3.23E-07
WBGene00020481	NA	NA	NA	NA	NA	NA	-1.67339	8.44E-06
WBGene00020486	NA	NA	NA	NA	NA	NA	-1.77224	0.00533424
WBGene00020510	NA	NA	NA	NA	NA	NA	2.88227	4.10E-16
WBGene00020528	NA	NA	NA	NA	NA	NA	2.46642	6.94E-05
WBGene00020540	NA	NA	NA	NA	NA	NA	1.5634	2.04E-05
WBGene00020635	NA	NA	NA	NA	NA	NA	-3.17911	0.00254991
WBGene00020636	NA	NA	NA	NA	NA	NA	-1.56261	2.43E-05
WBGene00020649	NA	NA	NA	NA	NA	NA	-1.74489	0.00898167
WBGene00020664	NA	NA	NA	NA	NA	NA	1.75539	0.00714849
WBGene00020693	NA	NA	NA	NA	NA	NA	-2.8738	0.000352803
WBGene00020708	NA	NA	NA	NA	NA	NA	2.86434	0.00024207
WBGene00020713	NA	NA	NA	NA	NA	NA	-4.76173	4.31E-07
WBGene00020715	NA	NA	NA	NA	NA	NA	-3.02862	0.00119814
WBGene00020727	NA	NA	NA	NA	NA	NA	2.41422	1.18E-07
WBGene00020764	NA	NA	NA	NA	NA	NA	-4.06821	2.25E-09
WBGene00020765	NA	NA	NA	NA	NA	NA	-2.81155	3.01E-08
WBGene00020770	NA	NA	NA	NA	NA	NA	-1.73876	3.03E-09
WBGene00020789	NA	NA	NA	NA	NA	NA	8.48218	1.20E-10
WBGene00020800	NA	NA	NA	NA	NA	NA	2.00224	8.14E-05
WBGene00020812	NA	NA	NA	NA	NA	NA	-2.17894	3.37E-10
WBGene00020830	NA	NA	NA	NA	NA	NA	1.69993	2.31E-08
WBGene00020836	NA	NA	NA	NA	NA	NA	-2.41085	0.000314905
WBGene00020840	NA	NA	NA	NA	NA	NA	-3.63878	0.000906929
WBGene00020841	NA	NA	NA	NA	NA	NA	-3.14716	0.00900587
WBGene00020846	NA	NA	NA	NA	NA	NA	-2.618	2.70E-07
WBGene00020860	NA	NA	NA	NA	NA	NA	-4.77395	5.28E-07
WBGene00020862	NA	NA	NA	NA	NA	NA	-3.72067	0.00376509
WBGene00020895	NA	NA	NA	NA	NA	NA	-4.08952	1.52E-15
WBGene00020905	NA	NA	NA	NA	NA	NA	-4.96565	6.30E-06
WBGene00020924	NA	NA	NA	NA	NA	NA	2.6183	0.000271653
WBGene00020930	NA	NA	NA	NA	NA	NA	1.62035	2.58E-20
WBGene00020939	NA	NA	NA	NA	NA	NA	-2.08487	0.00038065
WBGene00020966	NA	NA	NA	NA	NA	NA	-2.35225	2.21E-06
WBGene00020986	NA	NA	NA	NA	NA	NA	-2.91887	6.98E-05
WBGene00020987	NA	NA	NA	NA	NA	NA	-3.45751	0.00393256
WBGene00020990	NA	NA	NA	NA	NA	NA	-5.46008	2.14E-06
WBGene00020991	NA	NA	NA	NA	NA	NA	-4.21859	0.00535773
WBGene00021006	NA	NA	NA	NA	NA	NA	-5.83562	7.71E-07
WBGene00021007	NA	NA	NA	NA	NA	NA	-3.41313	2.35E-05
WBGene00021008	NA	NA	NA	NA	NA	NA	-3.09091	0.00833597
WBGene00021029	NA	NA	NA	NA	NA	NA	3.2179	2.13E-07
WBGene00021050	NA	NA	NA	NA	NA	NA	-1.66228	0.000218025
WBGene00021066	NA	NA	NA	NA	NA	NA	-6.5093	1.31E-05
WBGene00021113	NA	NA	NA	NA	NA	NA	-3.81481	0.000434838
WBGene00021123	NA	NA	NA	NA	NA	NA	3.47006	1.52E-05
WBGene00021128	NA	NA	NA	NA	NA	NA	-3.06939	1.57E-05
WBGene00021183	NA	NA	NA	NA	NA	NA	3.75987	0.000321214
WBGene00021205	NA	NA	NA	NA	NA	NA	1.89488	1.22E-09
WBGene00021235	NA	NA	NA	NA	NA	NA	-3.33145	1.40E-05
WBGene00021237	NA	NA	NA	NA	NA	NA	1.67026	4.99E-05
WBGene00021263	NA	NA	NA	NA	NA	NA	-2.69348	0.000756462
WBGene00021286	NA	NA	NA	NA	NA	NA	-1.67308	1.96E-14
WBGene00021287	NA	NA	NA	NA	NA	NA	-2.1427	0.000900651
WBGene00021288	NA	NA	NA	NA	NA	NA	-4.17002	6.54E-06
WBGene00021296	NA	NA	NA	NA	NA	NA	-2.13293	3.08E-07
WBGene00021340	NA	NA	NA	NA	NA	NA	-1.56379	0.00038381
WBGene00021358	NA	NA	NA	NA	NA	NA	-4.06327	7.44E-08
WBGene00021359	NA	NA	NA	NA	NA	NA	-2.42055	1.51E-05
WBGene00021381	NA	NA	NA	NA	NA	NA	-3.03781	0.00622266
WBGene00021395	NA	NA	NA	NA	NA	NA	1.63642	8.15E-05
WBGene00021398	NA	NA	NA	NA	NA	NA	-3.78423	0.000271766
WBGene00021400	NA	NA	NA	NA	NA	NA	1.57288	0.00798986
WBGene00021410	NA	NA	NA	NA	NA	NA	1.72496	0.00778433
WBGene00021430	NA	NA	NA	NA	NA	NA	-2.94776	4.12E-05
WBGene00021458	NA	NA	NA	NA	NA	NA	2.51426	0.00478834
WBGene00021471	NA	NA	NA	NA	NA	NA	-3.51537	8.48E-05
WBGene00021472	NA	NA	NA	NA	NA	NA	-4.02787	1.59E-05
WBGene00021483	NA	NA	NA	NA	NA	NA	3.99003	1.15E-06
WBGene00021497	NA	NA	NA	NA	NA	NA	2.80834	1.86E-21
WBGene00021504	NA	NA	NA	NA	NA	NA	-3.18783	0.000224147
WBGene00021579	NA	NA	NA	NA	NA	NA	-4.25753	0.000325187
WBGene00021598	NA	NA	NA	NA	NA	NA	2.67915	0.000129364
WBGene00021629	NA	NA	NA	NA	NA	NA	1.80582	7.15E-10
WBGene00021633	NA	NA	NA	NA	NA	NA	-4.73054	9.30E-06
WBGene00021678	NA	NA	NA	NA	NA	NA	-2.7169	0.00145847
WBGene00021715	NA	NA	NA	NA	NA	NA	-1.56589	0.00281638
WBGene00021720	NA	NA	NA	NA	NA	NA	-3.08654	0.00666196
WBGene00021730	NA	NA	NA	NA	NA	NA	-2.35207	0.0095481
WBGene00021743	NA	NA	NA	NA	NA	NA	-2.6315	0.000141465
WBGene00021751	NA	NA	NA	NA	NA	NA	1.62651	0.00115816
WBGene00021756	NA	NA	NA	NA	NA	NA	1.90769	7.59E-27
WBGene00021800	NA	NA	NA	NA	NA	NA	-1.56515	0.0016546
WBGene00021818	NA	NA	NA	NA	NA	NA	-2.68405	0.00015415
WBGene00021869	NA	NA	NA	NA	NA	NA	-3.7715	3.61E-05
WBGene00021878	NA	NA	NA	NA	NA	NA	-4.79261	0.000189918
WBGene00021880	NA	NA	NA	NA	NA	NA	-3.92313	0.000483537
WBGene00021883	NA	NA	NA	NA	NA	NA	-1.85536	4.47E-06
WBGene00021888	NA	NA	NA	NA	NA	NA	-1.9987	1.77E-13
WBGene00021891	NA	NA	NA	NA	NA	NA	3.0954	1.82E-05
WBGene00021908	NA	NA	NA	NA	NA	NA	-3.36692	0.00217099
WBGene00021923	NA	NA	NA	NA	NA	NA	2.0105	1.90E-07
WBGene00021942	NA	NA	NA	NA	NA	NA	1.92268	1.45E-05
WBGene00021969	NA	NA	NA	NA	NA	NA	-4.18757	1.24E-07
WBGene00021975	NA	NA	NA	NA	NA	NA	-1.61439	0.00120347
WBGene00021993	NA	NA	NA	NA	NA	NA	-3.77647	0.000550654
WBGene00021996	NA	NA	NA	NA	NA	NA	-4.16745	0.000215303
WBGene00022004	NA	NA	NA	NA	NA	NA	2.23524	0.000125133
WBGene00022012	NA	NA	NA	NA	NA	NA	-5.15077	9.34E-09
WBGene00022017	NA	NA	NA	NA	NA	NA	2.62964	0.00118902
WBGene00022022	NA	NA	NA	NA	NA	NA	-1.74427	0.00125074
WBGene00022032	NA	NA	NA	NA	NA	NA	-3.29727	0.000956007
WBGene00022102	NA	NA	NA	NA	NA	NA	-4.32888	7.53E-08
WBGene00022108	NA	NA	NA	NA	NA	NA	-2.72791	0.0015382
WBGene00022110	NA	NA	NA	NA	NA	NA	-2.13393	0.00116893
WBGene00022125	NA	NA	NA	NA	NA	NA	-1.6173	0.0055057
WBGene00022129	NA	NA	NA	NA	NA	NA	2.62363	0.000344401
WBGene00022140	NA	NA	NA	NA	NA	NA	-2.66798	0.00450914
WBGene00022146	NA	NA	NA	NA	NA	NA	-2.65836	2.59E-07
WBGene00022154	NA	NA	NA	NA	NA	NA	-2.73133	0.00063556
WBGene00022155	NA	NA	NA	NA	NA	NA	-2.38458	0.000182678
WBGene00022158	NA	NA	NA	NA	NA	NA	1.89698	3.25E-06
WBGene00022162	NA	NA	NA	NA	NA	NA	-4.09238	0.000734355
WBGene00022188	NA	NA	NA	NA	NA	NA	-1.54041	0.00342665
WBGene00022230	NA	NA	NA	NA	NA	NA	-3.25465	0.00188512
WBGene00022258	NA	NA	NA	NA	NA	NA	-2.66507	0.000663887
WBGene00022260	NA	NA	NA	NA	NA	NA	-2.25541	1.62E-08
WBGene00022279	NA	NA	NA	NA	NA	NA	2.33768	5.23E-11
WBGene00022298	NA	NA	NA	NA	NA	NA	-4.22324	1.21E-05
WBGene00022303	NA	NA	NA	NA	NA	NA	2.76611	0.00153623
WBGene00022357	NA	NA	NA	NA	NA	NA	-2.56481	0.00297529
WBGene00022367	NA	NA	NA	NA	NA	NA	2.43503	3.86E-07
WBGene00022382	NA	NA	NA	NA	NA	NA	-3.18886	7.89E-18
WBGene00022389	NA	NA	NA	NA	NA	NA	2.02238	1.34E-13
WBGene00022394	NA	NA	NA	NA	NA	NA	-1.61691	2.69E-05
WBGene00022410	NA	NA	NA	NA	NA	NA	2.64914	0.000298635
WBGene00022418	NA	NA	NA	NA	NA	NA	1.50891	0.00482163
WBGene00022454	NA	NA	NA	NA	NA	NA	1.71348	0.00193266
WBGene00022467	NA	NA	NA	NA	NA	NA	-4.54073	3.20E-05
WBGene00022469	NA	NA	NA	NA	NA	NA	4.10647	1.76E-07
WBGene00022475	NA	NA	NA	NA	NA	NA	1.70826	0.000266036
WBGene00022489	NA	NA	NA	NA	NA	NA	1.69377	0.00158745
WBGene00022491	NA	NA	NA	NA	NA	NA	-1.79994	0.00310216
WBGene00022493	NA	NA	NA	NA	NA	NA	-1.7527	1.08E-05
WBGene00022518	NA	NA	NA	NA	NA	NA	2.21038	3.24E-19
WBGene00022532	NA	NA	NA	NA	NA	NA	-2.51135	0.00149073
WBGene00022583	NA	NA	NA	NA	NA	NA	-1.69314	9.25E-07
WBGene00022584	NA	NA	NA	NA	NA	NA	3.73043	1.78E-06
WBGene00022589	NA	NA	NA	NA	NA	NA	-5.58392	0.00251517
WBGene00022592	NA	NA	NA	NA	NA	NA	2.43023	1.28E-19
WBGene00022621	NA	NA	NA	NA	NA	NA	-7.20966	3.22E-07
WBGene00022652	NA	NA	NA	NA	NA	NA	-6.00847	5.77E-08
WBGene00022682	NA	NA	NA	NA	NA	NA	2.38821	3.58E-06
WBGene00022705	NA	NA	NA	NA	NA	NA	-5.07254	4.07E-07
WBGene00022708	NA	NA	NA	NA	NA	NA	-5.43343	0.000105032
WBGene00022751	NA	NA	NA	NA	NA	NA	-4.12258	0.000469445
WBGene00022754	NA	NA	NA	NA	NA	NA	-4.97597	1.72E-05
WBGene00022778	NA	NA	NA	NA	NA	NA	-5.33961	6.14E-05
WBGene00022782	NA	NA	NA	NA	NA	NA	-2.42507	0.000503146
WBGene00022783	NA	NA	NA	NA	NA	NA	-2.00788	0.00133847
WBGene00022788	NA	NA	NA	NA	NA	NA	2.31932	3.45E-24
WBGene00022801	NA	NA	NA	NA	NA	NA	-3.65646	7.19E-05
WBGene00022811	NA	NA	NA	NA	NA	NA	4.49099	9.57E-26
WBGene00022817	NA	NA	NA	NA	NA	NA	1.659	0.00340993
WBGene00022820	NA	NA	NA	NA	NA	NA	-2.99505	0.00088058
WBGene00022834	NA	NA	NA	NA	NA	NA	-2.07466	0.00217299
WBGene00022836	NA	NA	NA	NA	NA	NA	1.70522	2.30E-05
WBGene00022849	NA	NA	NA	NA	NA	NA	-2.66899	1.26E-05
WBGene00022853	NA	NA	NA	NA	NA	NA	1.58854	3.40E-07
WBGene00022876	NA	NA	NA	NA	NA	NA	-4.52361	6.98E-05
WBGene00022888	NA	NA	NA	NA	NA	NA	-4.50798	8.90E-06
WBGene00023021	NA	NA	NA	NA	NA	NA	-2.74317	0.00049178
WBGene00023067	NA	NA	NA	NA	NA	NA	-1.8593	0.000297954
WBGene00023068	NA	NA	NA	NA	NA	NA	-2.1684	1.32E-06
WBGene00023162	NA	NA	NA	NA	NA	NA	-3.07695	0.00110542
WBGene00023191	NA	NA	NA	NA	NA	NA	3.77596	1.34E-11
WBGene00023263	NA	NA	NA	NA	NA	NA	-2.80118	0.00220464
WBGene00023395	NA	NA	NA	NA	NA	NA	-3.0587	0.000743759
WBGene00023405	NA	NA	NA	NA	NA	NA	1.57323	5.39E-06
WBGene00023424	NA	NA	NA	NA	NA	NA	-3.22203	0.000359436
WBGene00023451	NA	NA	NA	NA	NA	NA	-3.1358	4.84E-06
WBGene00023486	NA	NA	NA	NA	NA	NA	-2.90421	0.000319269
WBGene00023490	NA	NA	NA	NA	NA	NA	-3.13019	3.88E-06
WBGene00023500	NA	NA	NA	NA	NA	NA	-1.67388	0.00153904
WBGene00023519	NA	NA	NA	NA	NA	NA	-3.44528	5.61E-05
WBGene00043067	NA	NA	NA	NA	NA	NA	-3.39583	0.000164313
WBGene00043097	NA	NA	NA	NA	NA	NA	-1.6782	1.93E-05
WBGene00043147	NA	NA	NA	NA	NA	NA	-4.41375	0.00265935
WBGene00043983	NA	NA	NA	NA	NA	NA	1.6843	0.000435753
WBGene00043985	NA	NA	NA	NA	NA	NA	2.24425	0.000239357
WBGene00044004	NA	NA	NA	NA	NA	NA	2.79198	0.00360364
WBGene00044005	NA	NA	NA	NA	NA	NA	-5.55394	0.000624889
WBGene00044007	NA	NA	NA	NA	NA	NA	1.70005	4.76E-05
WBGene00044026	NA	NA	NA	NA	NA	NA	-2.61579	1.26E-06
WBGene00044032	NA	NA	NA	NA	NA	NA	-3.72069	1.96E-05
WBGene00044062	NA	NA	NA	NA	NA	NA	-2.96963	0.00246263
WBGene00044063	NA	NA	NA	NA	NA	NA	-1.50423	0.00181384
WBGene00044077	NA	NA	NA	NA	NA	NA	1.95889	6.64E-08
WBGene00044080	NA	NA	NA	NA	NA	NA	-3.33882	2.92E-06
WBGene00044081	NA	NA	NA	NA	NA	NA	-3.62572	5.19E-06
WBGene00044134	NA	NA	NA	NA	NA	NA	1.51656	5.21E-05
WBGene00044177	NA	NA	NA	NA	NA	NA	-2.28689	0.0012712
WBGene00044178	NA	NA	NA	NA	NA	NA	-5.57642	6.58E-07
WBGene00044182	NA	NA	NA	NA	NA	NA	-5.28097	0.00139659
WBGene00044198	NA	NA	NA	NA	NA	NA	3.80487	0.000182104
WBGene00044205	NA	NA	NA	NA	NA	NA	-2.87559	0.00964507
WBGene00044289	NA	NA	NA	NA	NA	NA	-3.7999	0.000158344
WBGene00044300	NA	NA	NA	NA	NA	NA	2.37304	0.00135347
WBGene00044389	NA	NA	NA	NA	NA	NA	-3.59107	0.000274239
WBGene00044395	NA	NA	NA	NA	NA	NA	-3.00384	0.00332941
WBGene00044418	NA	NA	NA	NA	NA	NA	2.78847	4.50E-17
WBGene00044433	NA	NA	NA	NA	NA	NA	-2.99181	4.27E-05
WBGene00044435	NA	NA	NA	NA	NA	NA	1.92706	0.00832344
WBGene00044447	NA	NA	NA	NA	NA	NA	-3.79975	0.00130251
WBGene00044477	NA	NA	NA	NA	NA	NA	4.31977	1.65E-07
WBGene00044485	NA	NA	NA	NA	NA	NA	3.08358	0.000387309
WBGene00044514	NA	NA	NA	NA	NA	NA	-2.562	3.63E-05
WBGene00044534	NA	NA	NA	NA	NA	NA	3.02455	7.09E-08
WBGene00044556	NA	NA	NA	NA	NA	NA	2.2322	2.39E-05
WBGene00044634	NA	NA	NA	NA	NA	NA	-6.51444	2.50E-05
WBGene00044649	NA	NA	NA	NA	NA	NA	3.47263	0.00231978
WBGene00044658	NA	NA	NA	NA	NA	NA	-6.59586	1.93E-06
WBGene00044672	NA	NA	NA	NA	NA	NA	-2.88682	0.000194456
WBGene00044680	NA	NA	NA	NA	NA	NA	-4.66583	8.17E-05
WBGene00044683	NA	NA	NA	NA	NA	NA	-8.86961	2.79E-12
WBGene00044777	NA	NA	NA	NA	NA	NA	-5.06976	7.34E-06
WBGene00044794	NA	NA	NA	NA	NA	NA	22.5384	4.21E-08
WBGene00044894	NA	NA	NA	NA	NA	NA	-2.32054	0.00188045
WBGene00044901	NA	NA	NA	NA	NA	NA	-3.16468	0.00323119
WBGene00044949	NA	NA	NA	NA	NA	NA	1.93949	1.15E-05
WBGene00045063	NA	NA	NA	NA	NA	NA	-2.71843	2.79E-23
WBGene00045171	NA	NA	NA	NA	NA	NA	-2.66848	0.007792
WBGene00045177	NA	NA	NA	NA	NA	NA	-5.00346	1.78E-09
WBGene00045237	NA	NA	NA	NA	NA	NA	-1.92238	0.00329429
WBGene00045239	NA	NA	NA	NA	NA	NA	-2.70612	0.00408603
WBGene00045245	NA	NA	NA	NA	NA	NA	-3.35376	0.000483537
WBGene00045261	NA	NA	NA	NA	NA	NA	-2.50625	0.00568611
WBGene00045265	NA	NA	NA	NA	NA	NA	-5.57651	1.00E-06
WBGene00045268	NA	NA	NA	NA	NA	NA	-3.20993	0.00337656
WBGene00045275	NA	NA	NA	NA	NA	NA	-9.03079	9.51E-14
WBGene00045276	NA	NA	NA	NA	NA	NA	-4.38103	6.97E-06
WBGene00045355	NA	NA	NA	NA	NA	NA	-4.83576	4.18E-08
WBGene00045366	NA	NA	NA	NA	NA	NA	2.24266	9.73E-09
WBGene00045394	NA	NA	NA	NA	NA	NA	-3.2631	0.000208489
WBGene00045410	NA	NA	NA	NA	NA	NA	1.7599	0.000242697
WBGene00045419	NA	NA	NA	NA	NA	NA	2.15061	8.25E-16
WBGene00045468	NA	NA	NA	NA	NA	NA	-2.9485	0.0010373
WBGene00045473	NA	NA	NA	NA	NA	NA	-3.50513	0.00223732
WBGene00050913	NA	NA	NA	NA	NA	NA	-4.32499	0.00452299
WBGene00050943	NA	NA	NA	NA	NA	NA	-2.51889	5.54E-05
WBGene00050944	NA	NA	NA	NA	NA	NA	1.76786	1.78E-05
WBGene00077784	NA	NA	NA	NA	NA	NA	3.89031	2.55E-07
WBGene00164973	NA	NA	NA	NA	NA	NA	4.18739	6.00E-06
WBGene00164985	NA	NA	NA	NA	NA	NA	1.50052	0.00780511
WBGene00174982	NA	NA	NA	NA	NA	NA	3.01453	0.00491609
WBGene00185048	NA	NA	NA	NA	NA	NA	-1.78895	6.41E-05
WBGene00185098	NA	NA	NA	NA	NA	NA	1.73387	0.00350241
WBGene00194663	NA	NA	NA	NA	NA	NA	-5.44171	1.06E-07
WBGene00194681	NA	NA	NA	NA	NA	NA	-2.1956	0.000502828
WBGene00194816	NA	NA	NA	NA	NA	NA	-2.1233	0.0048515
WBGene00194866	NA	NA	NA	NA	NA	NA	2.39784	0.000880945
WBGene00194892	NA	NA	NA	NA	NA	NA	-2.44526	0.000103418
WBGene00195084	NA	NA	NA	NA	NA	NA	2.41088	0.006164
WBGene00195186	NA	NA	NA	NA	NA	NA	-1.65594	0.000919805
WBGene00195257	NA	NA	NA	NA	NA	NA	-2.81595	0.0021264
WBGene00195527	NA	NA	NA	NA	NA	NA	3.09359	2.87E-07
WBGene00195569	NA	NA	NA	NA	NA	NA	2.77446	0.00393702
WBGene00195700	NA	NA	NA	NA	NA	NA	2.77772	6.13E-05
WBGene00195785	NA	NA	NA	NA	NA	NA	3.24631	5.01E-05
WBGene00195795	NA	NA	NA	NA	NA	NA	2.25321	0.000550299
WBGene00196029	NA	NA	NA	NA	NA	NA	4.09117	1.38E-05
WBGene00196204	NA	NA	NA	NA	NA	NA	1.89967	0.00853431
WBGene00196518	NA	NA	NA	NA	NA	NA	4.54064	3.77E-10
WBGene00196679	NA	NA	NA	NA	NA	NA	3.54376	1.28E-05
WBGene00196852	NA	NA	NA	NA	NA	NA	2.48232	0.000486817
WBGene00196914	NA	NA	NA	NA	NA	NA	3.14492	0.0031479
WBGene00197048	NA	NA	NA	NA	NA	NA	2.12799	0.000323148
WBGene00197163	NA	NA	NA	NA	NA	NA	3.97996	1.62E-07
WBGene00197431	NA	NA	NA	NA	NA	NA	3.41928	3.10E-12
WBGene00197636	NA	NA	NA	NA	NA	NA	3.07266	6.76E-08
WBGene00197997	NA	NA	NA	NA	NA	NA	4.39548	3.29E-05
WBGene00198101	NA	NA	NA	NA	NA	NA	2.84874	3.25E-05
WBGene00198497	NA	NA	NA	NA	NA	NA	4.41179	4.94E-09
WBGene00198528	NA	NA	NA	NA	NA	NA	2.93197	0.00227265
WBGene00198750	NA	NA	NA	NA	NA	NA	2.85604	0.000127675
WBGene00198835	NA	NA	NA	NA	NA	NA	3.37598	0.000697536
WBGene00199259	NA	NA	NA	NA	NA	NA	6.44558	7.35E-06
WBGene00199761	NA	NA	NA	NA	NA	NA	3.87389	3.60E-07
WBGene00200036	NA	NA	NA	NA	NA	NA	7.48985	7.84E-06
WBGene00200243	NA	NA	NA	NA	NA	NA	4.62913	4.90E-07
WBGene00200368	NA	NA	NA	NA	NA	NA	3.48552	0.000313316
WBGene00200506	NA	NA	NA	NA	NA	NA	3.48325	6.20E-05
WBGene00200511	NA	NA	NA	NA	NA	NA	3.44947	7.28E-06
WBGene00200555	NA	NA	NA	NA	NA	NA	3.12669	0.000478353
WBGene00200598	NA	NA	NA	NA	NA	NA	2.67511	8.53E-06
WBGene00200749	NA	NA	NA	NA	NA	NA	6.65853	7.19E-05
WBGene00200800	NA	NA	NA	NA	NA	NA	4.40122	9.87E-12
WBGene00201093	NA	NA	NA	NA	NA	NA	2.73029	0.000538388
WBGene00201168	NA	NA	NA	NA	NA	NA	2.85326	0.00676931
WBGene00201211	NA	NA	NA	NA	NA	NA	3.53485	0.000185013
WBGene00201729	NA	NA	NA	NA	NA	NA	4.02883	8.82E-05
WBGene00201752	NA	NA	NA	NA	NA	NA	2.49378	0.00265252
WBGene00202052	NA	NA	NA	NA	NA	NA	3.21741	0.002201
WBGene00202196	NA	NA	NA	NA	NA	NA	3.44122	2.26E-06
WBGene00202231	NA	NA	NA	NA	NA	NA	2.36865	0.00341077
WBGene00202349	NA	NA	NA	NA	NA	NA	2.32428	0.00692754
WBGene00202383	NA	NA	NA	NA	NA	NA	3.19512	3.12E-05
WBGene00202419	NA	NA	NA	NA	NA	NA	2.47699	0.00720692
WBGene00206362	NA	NA	NA	NA	NA	NA	1.78192	0.0076172
WBGene00206388	NA	NA	NA	NA	NA	NA	-4.77962	4.95E-06
WBGene00206423	NA	NA	NA	NA	NA	NA	1.51729	1.32E-09
WBGene00206514	NA	NA	NA	NA	NA	NA	4.18411	7.31E-06
WBGene00219267	NA	NA	NA	NA	NA	NA	2.39794	0.00187643
WBGene00219288	NA	NA	NA	NA	NA	NA	2.82539	0.000909135
WBGene00219307	NA	NA	NA	NA	NA	NA	-2.41455	5.94E-08
WBGene00219343	NA	NA	NA	NA	NA	NA	4.31242	4.24E-05
WBGene00219563	NA	NA	NA	NA	NA	NA	3.34158	3.19E-08
WBGene00219569	NA	NA	NA	NA	NA	NA	3.749	3.92E-09
WBGene00219575	NA	NA	NA	NA	NA	NA	1.85604	0.00307866
WBGene00219581	NA	NA	NA	NA	NA	NA	1.93326	0.000760912
WBGene00219589	NA	NA	NA	NA	NA	NA	1.5155	0.000192638
WBGene00219591	NA	NA	NA	NA	NA	NA	4.08498	1.71E-08
WBGene00219688	NA	NA	NA	NA	NA	NA	-5.80268	1.37E-08
WBGene00219695	NA	NA	NA	NA	NA	NA	1.92168	0.00943544
WBGene00219734	NA	NA	NA	NA	NA	NA	2.59625	7.22E-17
WBGene00219739	NA	NA	NA	NA	NA	NA	4.29778	2.75E-13
WBGene00219746	NA	NA	NA	NA	NA	NA	2.28725	1.39E-06
WBGene00219753	NA	NA	NA	NA	NA	NA	2.95224	3.31E-07
WBGene00219816	NA	NA	NA	NA	NA	NA	-3.33	0.000429788
WBGene00219838	NA	NA	NA	NA	NA	NA	-3.02605	1.07E-07
WBGene00219849	NA	NA	NA	NA	NA	NA	-4.56972	2.14E-08
WBGene00219864	NA	NA	NA	NA	NA	NA	3.33889	2.81E-09
WBGene00219865	NA	NA	NA	NA	NA	NA	2.83134	8.02E-05
WBGene00219904	NA	NA	NA	NA	NA	NA	2.67825	6.26E-06
WBGene00219911	NA	NA	NA	NA	NA	NA	4.03324	5.11E-06
WBGene00219917	NA	NA	NA	NA	NA	NA	-2.14333	0.00222911
WBGene00220238	NA	NA	NA	NA	NA	NA	-2.77122	0.000114024
WBGene00220259	NA	NA	NA	NA	NA	NA	-3.34948	0.00111488
WBGene00235094	NA	NA	NA	NA	NA	NA	-3.5681	0.00240555
WBGene00235106	NA	NA	NA	NA	NA	NA	-6.63301	3.57E-10
WBGene00235256	NA	NA	NA	NA	NA	NA	2.00461	5.42E-05
WBGene00235276	NA	NA	NA	NA	NA	NA	1.88127	0.0023906
WBGene00235300	NA	NA	NA	NA	NA	NA	-8.44538	6.47E-10
WBGene00235314	NA	NA	NA	NA	NA	NA	3.36659	6.00E-06
WBGene00235348	NA	NA	NA	NA	NA	NA	1.97927	0.000397133
WBGene00255736	NA	NA	NA	NA	NA	NA	3.11622	0.000508151
WBGene00269394	NA	NA	NA	NA	NA	NA	-3.76365	0.00556292
WBGene00271636	NA	NA	NA	NA	NA	NA	2.51477	0.000232226
WBGene00271694	NA	NA	NA	NA	NA	NA	-2.11843	0.000192016
WBGene00271808	NA	NA	NA	NA	NA	NA	3.56603	0.00488162
WBGene00271819	NA	NA	NA	NA	NA	NA	-6.53989	6.83E-09
WBGene00303021	NA	NA	NA	NA	NA	NA	-2.10865	0.000451316
WBGene00303081	NA	NA	NA	NA	NA	NA	-3.80845	0.000581717
WBGene00304237	NA	NA	NA	NA	NA	NA	3.0835	0.000517282

### Sheet: DEGs_TissueReg_Muscle_L4_Adult
gene	L4_Muscle_vs_Intestine_log2FC	L4_Muscle_vs_Intestine_padj	L4_Neurons_vs_Muscle_log2FC	L4_Neurons_vs_Muscle_padj	Adult_Muscle_vs_Intestine_log2FC	Adult_Muscle_vs_Intestine_padj	Adult_Neurons_vs_Muscle_log2FC	Adult_Neurons_vs_Muscle_padj
WBGene00000005	-3.38495	0.00459772	NA	NA	2.97751	1.67E-18	-4.43262	2.81E-41
WBGene00000007	-3.9899	0.000252721	NA	NA	-2.55066	0.00661288	NA	NA
WBGene00000015	-7.87736	0.00586441	NA	NA	NA	NA	NA	NA
WBGene00000017	-5.0827	0.00136599	NA	NA	NA	NA	NA	NA
WBGene00000020	-2.62388	0.00167383	2.49653	0.00233146	NA	NA	2.3117	2.93E-09
WBGene00000022	-3.64312	0.00302131	NA	NA	-5.33108	1.85E-12	NA	NA
WBGene00000039	-2.984	0.000678449	NA	NA	-4.97979	7.79E-08	NA	NA
WBGene00000041	2.86714	0.00169393	-2.69889	0.00268719	NA	NA	-1.92332	3.42E-08
WBGene00000047	3.2186	0.000229226	-2.83689	0.000995972	NA	NA	NA	NA
WBGene00000063	5.35746	1.03E-14	-5.69189	8.57E-17	1.73453	0.00100938	-4.67337	3.43E-25
WBGene00000064	4.1939	4.65E-05	-3.15365	0.00254439	2.30133	3.29E-05	-2.79327	3.06E-08
WBGene00000065	5.19915	2.20E-12	-5.29679	3.60E-13	1.659	0.00236667	-3.9618	1.56E-17
WBGene00000066	5.59146	6.84E-09	-4.54845	1.85E-06	2.18968	3.33E-09	-3.56295	1.99E-26
WBGene00000071	-3.17873	0.00172154	3.98939	2.32E-05	3.19037	1.82E-11	NA	NA
WBGene00000092	2.42494	0.000259452	NA	NA	NA	NA	1.67021	2.34E-11
WBGene00000111	-2.51694	0.00865467	NA	NA	-3.19328	0.000640383	NA	NA
WBGene00000112	3.31955	0.000103383	NA	NA	NA	NA	NA	NA
WBGene00000114	2.56868	0.00148397	-3.29147	1.12E-05	NA	NA	-3.08053	9.53E-19
WBGene00000136	-4.59998	0.000492764	NA	NA	-6.20557	5.32E-08	3.45659	0.00214532
WBGene00000169	-4.08135	0.000433725	NA	NA	-4.07227	1.62E-10	NA	NA
WBGene00000172	-4.0115	0.00058313	NA	NA	-6.66066	6.57E-18	2.97139	0.000213513
WBGene00000174	-6.05271	0.00268883	9.21216	4.35E-07	NA	NA	2.80648	0.0058891
WBGene00000178	-3.95422	0.000457184	NA	NA	NA	NA	NA	NA
WBGene00000180	2.46123	0.00634092	NA	NA	NA	NA	NA	NA
WBGene00000186	2.43883	0.00406159	NA	NA	NA	NA	NA	NA
WBGene00000188	2.31139	0.00615578	4.5183	9.73E-10	NA	NA	2.70788	2.06E-15
WBGene00000207	3.67694	3.28E-05	-3.35764	9.68E-05	NA	NA	-2.20661	4.25E-11
WBGene00000212	-4.62597	0.000288647	NA	NA	-4.9278	0.000108516	4.7576	6.39E-05
WBGene00000214	-3.86901	0.00423384	NA	NA	-6.75267	2.54E-11	4.80485	6.36E-07
WBGene00000215	-4.93494	0.000378959	NA	NA	-6.4282	3.41E-09	3.89966	0.00021817
WBGene00000216	-3.59205	0.00485408	NA	NA	-6.35103	4.24E-10	4.87658	4.22E-07
WBGene00000218	-3.8801	0.0045511	NA	NA	-6.08088	6.54E-10	3.36303	0.000482984
WBGene00000219	-4.19994	0.000749546	NA	NA	-5.96768	2.24E-08	4.63095	4.72E-06
WBGene00000228	5.14993	5.70E-13	-5.53267	3.63E-15	1.65041	0.00450865	-4.53744	1.45E-20
WBGene00000230	2.91286	0.00053139	-3.00126	0.00020584	NA	NA	-1.55161	4.34E-05
WBGene00000244	2.88224	0.00990218	NA	NA	2.54459	1.93E-07	NA	NA
WBGene00000251	-3.2574	0.00168192	NA	NA	-4.95009	7.38E-07	NA	NA
WBGene00000252	-3.10745	0.00718437	NA	NA	-5.01401	5.40E-07	-3.57156	0.000274625
WBGene00000273	-3.28345	0.00963046	NA	NA	NA	NA	NA	NA
WBGene00000284	2.60734	0.00591126	3.59745	3.29E-05	NA	NA	4.1535	2.29E-73
WBGene00000285	4.293	4.23E-08	NA	NA	NA	NA	NA	NA
WBGene00000286	4.7675	1.63E-08	NA	NA	1.91343	2.70E-06	NA	NA
WBGene00000288	2.63482	0.000781168	3.58225	6.55E-07	NA	NA	3.1359	1.36E-18
WBGene00000292	1.94618	0.00643243	NA	NA	NA	NA	NA	NA
WBGene00000293	2.17774	0.00484824	NA	NA	NA	NA	NA	NA
WBGene00000294	4.24412	5.00E-09	-3.25112	6.78E-06	NA	NA	-2.77278	5.23E-28
WBGene00000368	3.59375	2.50E-07	NA	NA	NA	NA	NA	NA
WBGene00000373	-3.075	0.00110123	NA	NA	-3.29849	0.000216984	NA	NA
WBGene00000377	3.07667	0.00226547	NA	NA	NA	NA	NA	NA
WBGene00000378	2.42082	0.0034975	NA	NA	NA	NA	NA	NA
WBGene00000379	3.06468	0.00144621	NA	NA	NA	NA	NA	NA
WBGene00000380	3.37608	0.00221637	NA	NA	NA	NA	NA	NA
WBGene00000381	2.5584	0.00460904	NA	NA	NA	NA	NA	NA
WBGene00000395	-2.98146	0.00818596	NA	NA	-2.12539	1.00E-05	2.02286	6.51E-06
WBGene00000399	-4.36707	0.000123627	NA	NA	-4.74844	0.000343015	NA	NA
WBGene00000402	-3.77419	2.96E-05	NA	NA	-4.58308	0.00238806	NA	NA
WBGene00000412	-4.6273	0.000487732	NA	NA	NA	NA	NA	NA
WBGene00000443	2.39817	0.00168142	NA	NA	NA	NA	NA	NA
WBGene00000454	4.179	3.33E-07	-5.6431	8.81E-13	NA	NA	NA	NA
WBGene00000455	4.24211	1.84E-11	NA	NA	1.83696	0.000550184	NA	NA
WBGene00000462	3.39722	1.98E-05	NA	NA	NA	NA	NA	NA
WBGene00000472	3.73601	4.88E-08	NA	NA	2.25359	3.52E-06	NA	NA
WBGene00000475	2.25506	0.0030423	NA	NA	NA	NA	-1.5472	1.57E-10
WBGene00000510	4.21369	2.51E-08	NA	NA	NA	NA	1.72117	3.83E-06
WBGene00000518	2.86202	0.000357327	NA	NA	NA	NA	2.27011	6.49E-18
WBGene00000522	-4.94737	6.01E-05	NA	NA	-3.28352	1.97E-10	NA	NA
WBGene00000523	-5.84893	1.07E-05	5.49536	1.81E-05	NA	NA	NA	NA
WBGene00000539	-3.73976	0.000363353	NA	NA	NA	NA	NA	NA
WBGene00000542	1.87145	0.00607476	NA	NA	NA	NA	NA	NA
WBGene00000552	2.45358	0.00144621	NA	NA	NA	NA	NA	NA
WBGene00000553	3.2496	0.000482622	2.73987	0.00323558	NA	NA	3.13695	3.33E-63
WBGene00000554	2.66046	0.00425664	NA	NA	1.76877	0.00370153	NA	NA
WBGene00000593	-8.4107	6.46E-05	NA	NA	NA	NA	NA	NA
WBGene00000610	-5.22671	2.15E-05	NA	NA	-4.04862	8.32E-05	3.16401	0.00121634
WBGene00000613	-9.27136	2.13E-05	6.12409	0.00703604	NA	NA	NA	NA
WBGene00000614	-5.76057	0.000883854	NA	NA	NA	NA	NA	NA
WBGene00000617	-6.13301	0.00533801	NA	NA	NA	NA	NA	NA
WBGene00000618	-4.76016	6.38E-07	NA	NA	-7.25129	2.74E-09	NA	NA
WBGene00000620	-5.22174	1.53E-05	NA	NA	NA	NA	NA	NA
WBGene00000623	-4.63628	6.18E-06	NA	NA	-5.43005	2.68E-06	NA	NA
WBGene00000626	-2.74966	0.000738629	NA	NA	-4.51512	2.05E-05	NA	NA
WBGene00000628	-7.86159	0.00600404	NA	NA	NA	NA	NA	NA
WBGene00000631	-5.12507	4.72E-06	NA	NA	-8.19557	2.85E-12	NA	NA
WBGene00000637	-4.18997	0.000273463	NA	NA	-3.49537	7.35E-06	3.86124	7.44E-08
WBGene00000645	-2.46698	0.00897542	NA	NA	-2.866	0.00481844	2.79957	0.00261107
WBGene00000646	-3.08723	0.00486043	NA	NA	-8.39273	7.97E-14	3.50246	0.00242623
WBGene00000655	-2.88426	0.00596317	NA	NA	-4.87698	1.19E-05	NA	NA
WBGene00000659	-4.54025	0.00192862	NA	NA	NA	NA	NA	NA
WBGene00000665	-3.90564	6.22E-06	NA	NA	-7.01618	8.77E-10	NA	NA
WBGene00000679	-5.02821	0.00808132	NA	NA	-3.62326	0.00314309	5.10505	2.79E-06
WBGene00000684	-4.10831	1.12E-06	NA	NA	-4.81732	2.06E-07	NA	NA
WBGene00000687	-2.31925	0.00219895	NA	NA	-5.40109	4.66E-11	4.12507	1.14E-07
WBGene00000691	-3.12362	0.00228763	NA	NA	-4.98026	3.13E-05	NA	NA
WBGene00000702	-4.25373	1.00E-05	NA	NA	-6.41236	1.41E-06	NA	NA
WBGene00000722	-2.8553	0.00509601	NA	NA	NA	NA	NA	NA
WBGene00000725	-4.31857	0.000205439	NA	NA	NA	NA	NA	NA
WBGene00000726	-2.93011	0.00102394	NA	NA	-3.11285	1.19E-06	NA	NA
WBGene00000729	-3.09878	0.00125284	NA	NA	-5.98952	8.52E-09	NA	NA
WBGene00000740	-2.55916	0.00284165	NA	NA	-4.56699	9.78E-06	NA	NA
WBGene00000742	-3.1715	0.000381162	NA	NA	-4.37937	0.000204946	NA	NA
WBGene00000745	-2.81008	0.000860186	NA	NA	-7.17127	1.27E-21	3.19539	1.97E-05
WBGene00000746	-2.993	0.00245862	NA	NA	-4.89046	1.81E-06	NA	NA
WBGene00000749	-4.61582	6.39E-06	NA	NA	NA	NA	NA	NA
WBGene00000753	-2.71317	0.0020149	NA	NA	-5.17967	9.39E-11	NA	NA
WBGene00000759	-3.33349	0.00336787	NA	NA	NA	NA	NA	NA
WBGene00000766	2.68733	0.00103726	-2.47711	0.00215579	NA	NA	NA	NA
WBGene00000768	5.24667	1.85E-07	-5.91746	7.75E-10	NA	NA	-4.73288	2.78E-31
WBGene00000779	7.01082	4.38E-22	-7.11805	4.64E-23	2.56258	2.90E-11	-4.29637	1.57E-34
WBGene00000781	-4.62979	0.000737699	NA	NA	NA	NA	NA	NA
WBGene00000783	-5.29641	0.000498843	NA	NA	-5.46912	0.0047335	NA	NA
WBGene00000784	-4.55235	0.00130263	NA	NA	NA	NA	NA	NA
WBGene00000785	-4.52403	0.00103909	NA	NA	-6.91188	1.54E-13	3.13529	0.000760106
WBGene00000786	-3.23872	0.00464451	NA	NA	-4.37814	1.62E-05	NA	NA
WBGene00000788	-4.7131	0.000145073	NA	NA	NA	NA	-3.53873	9.12E-05
WBGene00000789	-6.15309	1.65E-06	NA	NA	-5.98607	2.25E-08	3.13168	0.00312496
WBGene00000795	2.85821	7.16E-05	-2.06361	0.00519216	NA	NA	NA	NA
WBGene00000799	-6.61657	5.21E-07	NA	NA	-8.58265	9.20E-12	3.97805	0.00241128
WBGene00000812	2.29524	0.00894443	NA	NA	NA	NA	NA	NA
WBGene00000832	2.52838	0.00398565	NA	NA	NA	NA	NA	NA
WBGene00000833	2.32843	0.00661432	NA	NA	NA	NA	NA	NA
WBGene00000845	-4.13611	0.00386434	NA	NA	4.36385	1.71E-05	NA	NA
WBGene00000879	3.04434	0.00108234	NA	NA	NA	NA	NA	NA
WBGene00000936	2.71587	0.00547919	NA	NA	1.91118	3.09E-09	NA	NA
WBGene00000942	4.86513	1.12E-08	-4.50147	5.81E-08	1.88789	1.58E-07	-3.32413	9.62E-25
WBGene00000958	3.39635	0.00478214	NA	NA	NA	NA	2.95172	9.57E-36
WBGene00000964	4.75392	6.28E-07	-5.07515	2.59E-08	1.93251	0.00196411	-4.0834	3.93E-14
WBGene00000967	-5.07543	3.67E-06	NA	NA	NA	NA	-2.38304	0.000793509
WBGene00000969	-3.30873	0.000150799	NA	NA	-1.67601	0.00397805	NA	NA
WBGene00000983	-5.0629	2.97E-06	NA	NA	-3.49995	3.12E-05	NA	NA
WBGene00001000	5.70964	4.23E-11	-5.88773	3.70E-12	1.80209	3.48E-06	-4.21343	1.71E-34
WBGene00001025	-3.19957	0.00523318	NA	NA	NA	NA	NA	NA
WBGene00001042	3.28664	0.000511156	-2.61198	0.00655379	NA	NA	NA	NA
WBGene00001063	-4.67863	6.53E-05	NA	NA	-4.93772	2.20E-06	NA	NA
WBGene00001064	-4.55351	6.68E-07	NA	NA	-5.27214	8.08E-06	NA	NA
WBGene00001068	-5.51456	5.69E-06	NA	NA	NA	NA	NA	NA
WBGene00001069	-3.24249	0.00930336	NA	NA	-4.68002	0.00112108	NA	NA
WBGene00001071	-4.09763	6.01E-05	NA	NA	-4.70089	8.29E-06	NA	NA
WBGene00001072	-4.52228	2.69E-06	NA	NA	-4.63368	3.43E-06	NA	NA
WBGene00001094	2.81643	0.00111863	-2.40503	0.0055218	NA	NA	NA	NA
WBGene00001096	4.3645	0.000182923	NA	NA	NA	NA	NA	NA
WBGene00001099	-4.30097	4.55E-05	NA	NA	-8.07682	8.18E-13	3.40614	0.00273721
WBGene00001101	2.48598	0.0021496	NA	NA	NA	NA	NA	NA
WBGene00001115	3.15893	3.93E-05	NA	NA	NA	NA	NA	NA
WBGene00001116	3.53031	4.96E-07	NA	NA	2.21073	3.98E-10	NA	NA
WBGene00001132	5.51479	5.62E-09	-5.81469	2.34E-10	NA	NA	-3.77894	1.74E-28
WBGene00001145	2.35266	0.00230471	NA	NA	NA	NA	NA	NA
WBGene00001149	2.26465	0.00862588	-2.43168	0.0034765	1.65013	0.000503755	-3.124	4.78E-14
WBGene00001154	4.23509	0.000234869	-3.27475	0.00512531	NA	NA	-1.78197	0.00807165
WBGene00001160	2.20376	0.00554605	NA	NA	NA	NA	NA	NA
WBGene00001168	3.24209	0.000891675	-2.69646	0.00605141	NA	NA	NA	NA
WBGene00001169	3.26689	0.000853109	NA	NA	NA	NA	NA	NA
WBGene00001174	3.93263	2.56E-06	NA	NA	NA	NA	1.88847	1.83E-05
WBGene00001179	3.42367	0.00420057	NA	NA	NA	NA	2.24816	3.08E-13
WBGene00001184	-2.85563	0.00161162	NA	NA	2.53768	9.07E-05	-2.86452	1.36E-06
WBGene00001230	2.36827	0.00792054	NA	NA	NA	NA	NA	NA
WBGene00001231	3.29192	0.00445333	NA	NA	NA	NA	NA	NA
WBGene00001240	-3.72742	0.00130263	NA	NA	-2.63584	5.64E-11	NA	NA
WBGene00001243	-3.66398	0.000857559	NA	NA	NA	NA	NA	NA
WBGene00001244	-4.35011	0.000285746	NA	NA	-4.2326	1.24E-07	NA	NA
WBGene00001247	-4.42407	8.37E-05	NA	NA	-2.26275	7.48E-08	NA	NA
WBGene00001335	2.1211	0.00259519	2.51951	0.000138088	NA	NA	2.16621	6.93E-19
WBGene00001377	2.9267	0.000312775	NA	NA	NA	NA	2.44863	6.52E-06
WBGene00001385	4.60364	1.34E-09	-4.82254	6.98E-11	2.75588	1.58E-17	-3.29875	3.13E-28
WBGene00001386	4.74756	1.67E-09	-5.61248	2.13E-13	3.14817	8.98E-14	-5.12451	3.21E-40
WBGene00001390	3.81711	0.000255396	-5.00869	2.22E-07	2.57148	2.25E-05	-5.6542	4.85E-26
WBGene00001392	-4.05859	9.88E-05	NA	NA	NA	NA	-6.13795	1.70E-21
WBGene00001398	-3.09227	0.00858853	NA	NA	NA	NA	NA	NA
WBGene00001411	2.41788	0.00527573	NA	NA	NA	NA	NA	NA
WBGene00001428	-2.64281	0.00982007	NA	NA	-3.25064	1.85E-05	NA	NA
WBGene00001432	-3.86367	0.000814167	NA	NA	NA	NA	NA	NA
WBGene00001434	3.33852	0.00116829	-2.69086	0.00973513	NA	NA	NA	NA
WBGene00001453	3.37565	2.94E-05	NA	NA	2.99981	1.12E-15	NA	NA
WBGene00001465	-4.79258	2.76E-05	NA	NA	-4.22131	0.00265575	NA	NA
WBGene00001476	-2.88269	0.00046989	NA	NA	-5.6285	2.90E-05	NA	NA
WBGene00001477	-4.98401	0.0091812	NA	NA	NA	NA	NA	NA
WBGene00001490	3.24736	0.000254998	NA	NA	NA	NA	1.64435	5.39E-07
WBGene00001502	2.62222	0.00174573	NA	NA	NA	NA	NA	NA
WBGene00001503	2.78305	0.000280766	NA	NA	NA	NA	NA	NA
WBGene00001505	-3.30091	0.000900038	NA	NA	-2.09942	0.000292091	NA	NA
WBGene00001506	-3.95876	3.76E-05	NA	NA	-8.72089	7.86E-19	NA	NA
WBGene00001519	3.33359	0.000523035	NA	NA	NA	NA	NA	NA
WBGene00001520	2.7632	0.00568989	-2.89481	0.00277236	NA	NA	-1.91646	1.27E-05
WBGene00001541	-4.56121	0.0022852	7.85616	4.56E-09	NA	NA	2.98631	2.23E-05
WBGene00001544	-2.3362	0.0094619	6.34068	5.31E-16	NA	NA	NA	NA
WBGene00001564	3.64348	0.0061573	-4.03127	0.0015456	NA	NA	-3.884	6.10E-13
WBGene00001572	5.69225	1.22E-09	-6.03978	3.50E-11	2.6842	9.48E-13	-4.92378	3.68E-46
WBGene00001575	-4.37648	0.00351281	4.58233	0.00154165	NA	NA	NA	NA
WBGene00001578	-5.606	2.20E-05	NA	NA	NA	NA	NA	NA
WBGene00001591	-4.69781	8.38E-05	NA	NA	NA	NA	NA	NA
WBGene00001608	-8.91236	2.62E-05	6.41351	0.00308689	NA	NA	NA	NA
WBGene00001619	3.86772	0.00059607	NA	NA	NA	NA	NA	NA
WBGene00001630	-3.94893	8.41E-05	NA	NA	NA	NA	NA	NA
WBGene00001633	-3.72539	5.55E-05	NA	NA	-3.35896	9.27E-08	NA	NA
WBGene00001639	-4.00296	0.00103543	NA	NA	NA	NA	NA	NA
WBGene00001644	-3.36896	0.00511248	NA	NA	NA	NA	NA	NA
WBGene00001646	2.37128	0.00440832	NA	NA	NA	NA	NA	NA
WBGene00001662	2.11845	0.00942834	NA	NA	NA	NA	NA	NA
WBGene00001669	3.13472	0.00352997	NA	NA	2.00783	2.91E-07	NA	NA
WBGene00001671	2.52295	0.0020149	NA	NA	NA	NA	NA	NA
WBGene00001673	3.5352	1.86E-05	NA	NA	NA	NA	NA	NA
WBGene00001677	2.21544	0.00911985	NA	NA	NA	NA	NA	NA
WBGene00001680	3.20935	0.000151042	NA	NA	NA	NA	NA	NA
WBGene00001682	2.95914	0.000532495	NA	NA	NA	NA	NA	NA
WBGene00001684	3.19607	1.50E-05	NA	NA	NA	NA	NA	NA
WBGene00001685	4.61986	1.04E-11	-3.18662	3.12E-06	1.57102	1.20E-07	NA	NA
WBGene00001687	-5.48742	2.82E-06	NA	NA	-4.32566	6.78E-05	NA	NA
WBGene00001721	-5.65534	0.00253963	NA	NA	NA	NA	NA	NA
WBGene00001723	-3.78977	0.00790283	NA	NA	NA	NA	2.96379	0.000237319
WBGene00001732	-9.28934	2.06E-05	7.85291	0.000261363	NA	NA	NA	NA
WBGene00001745	3.93293	0.000879771	NA	NA	NA	NA	NA	NA
WBGene00001751	4.03005	1.36E-06	-2.92455	0.00049816	NA	NA	NA	NA
WBGene00001770	-3.1161	0.00140238	NA	NA	-5.54796	1.41E-09	NA	NA
WBGene00001772	2.94553	0.00695466	-4.34688	1.12E-05	NA	NA	NA	NA
WBGene00001793	2.7522	0.000255442	-2.21682	0.00346613	NA	NA	NA	NA
WBGene00001794	5.39216	1.34E-09	-5.23296	1.62E-09	NA	NA	-2.7812	6.39E-12
WBGene00001795	-3.7995	0.00133992	NA	NA	-3.60997	0.000235459	NA	NA
WBGene00001814	-3.87408	0.0033559	NA	NA	-7.14846	1.01E-09	3.46097	0.0030361
WBGene00001819	-4.7157	5.74E-05	NA	NA	-6.95027	2.49E-11	NA	NA
WBGene00001884	-7.04221	0.00850703	NA	NA	NA	NA	NA	NA
WBGene00001888	-7.23112	0.00612675	NA	NA	NA	NA	NA	NA
WBGene00001948	4.67864	9.48E-11	-5.89982	5.34E-17	NA	NA	-3.19825	4.10E-08
WBGene00001957	3.41413	0.000137977	2.7241	0.00168245	NA	NA	4.85715	4.65E-13
WBGene00001986	4.70921	1.69E-11	NA	NA	2.46434	1.29E-08	NA	NA
WBGene00001987	3.01397	0.00166823	2.79127	0.00306097	NA	NA	2.91526	8.01E-19
WBGene00001991	4.26354	3.84E-05	NA	NA	2.21759	0.000419727	NA	NA
WBGene00001995	2.68827	0.00332275	NA	NA	NA	NA	NA	NA
WBGene00002021	-3.55515	0.0022607	NA	NA	-4.89536	1.96E-22	NA	NA
WBGene00002023	3.25287	6.08E-06	-2.95157	2.31E-05	2.34089	3.28E-07	-2.65584	2.94E-10
WBGene00002026	2.63277	0.00572332	NA	NA	NA	NA	1.79626	1.24E-07
WBGene00002030	3.15344	0.00177665	NA	NA	NA	NA	NA	NA
WBGene00002040	4.05542	1.20E-05	-4.66562	8.90E-08	2.40682	4.80E-05	-5.0054	1.06E-21
WBGene00002044	-3.00181	0.00691029	NA	NA	NA	NA	NA	NA
WBGene00002058	-2.63546	0.00151684	NA	NA	-5.36459	6.25E-07	NA	NA
WBGene00002061	2.33636	0.00620612	NA	NA	NA	NA	NA	NA
WBGene00002062	3.42301	1.91E-06	NA	NA	NA	NA	NA	NA
WBGene00002065	3.75281	0.00319841	NA	NA	NA	NA	NA	NA
WBGene00002067	-2.53637	0.00327549	NA	NA	-7.98124	8.50E-17	NA	NA
WBGene00002069	4.31761	1.59E-06	-4.74821	2.86E-08	NA	NA	NA	NA
WBGene00002096	8.1127	0.00131539	NA	NA	NA	NA	NA	NA
WBGene00002110	5.11748	6.65E-12	-4.76686	8.17E-11	NA	NA	NA	NA
WBGene00002112	2.6686	0.00865307	2.81759	0.00390299	NA	NA	2.07413	1.40E-05
WBGene00002118	-5.29089	0.00303091	NA	NA	NA	NA	NA	NA
WBGene00002134	-2.60633	0.00611613	NA	NA	NA	NA	-1.62642	4.77E-10
WBGene00002137	-4.31702	0.000466493	NA	NA	-7.12756	1.16E-09	NA	NA
WBGene00002138	-4.01231	0.000789222	NA	NA	-5.54126	1.38E-06	NA	NA
WBGene00002139	-4.45635	0.000104356	NA	NA	-7.0975	5.80E-09	NA	NA
WBGene00002140	3.22204	0.00429457	NA	NA	1.66657	0.00421091	-1.5769	0.00316737
WBGene00002162	2.87569	0.00357694	-3.26429	0.000494559	NA	NA	-1.57468	1.07E-12
WBGene00002173	-2.34093	0.00233955	NA	NA	NA	NA	-3.40654	2.25E-11
WBGene00002174	-4.63578	1.55E-05	NA	NA	-5.75287	3.85E-10	NA	NA
WBGene00002179	4.25649	1.78E-05	NA	NA	1.51157	6.94E-05	NA	NA
WBGene00002182	2.44981	0.00747254	NA	NA	1.74908	0.00316605	NA	NA
WBGene00002188	-2.9454	0.00233955	NA	NA	-4.20941	0.000150094	NA	NA
WBGene00002189	2.0854	0.00911666	NA	NA	NA	NA	NA	NA
WBGene00002190	2.59934	0.0003466	NA	NA	NA	NA	NA	NA
WBGene00002200	-5.43257	0.00212344	NA	NA	NA	NA	NA	NA
WBGene00002215	2.22838	0.00841176	NA	NA	NA	NA	NA	NA
WBGene00002234	-2.92833	0.000941973	NA	NA	-3.19995	0.0019957	NA	NA
WBGene00002254	4.48687	1.74E-07	-5.84393	8.92E-13	2.83408	3.95E-06	-5.78046	3.28E-26
WBGene00002260	-5.48535	0.00122349	NA	NA	NA	NA	NA	NA
WBGene00002262	4.63046	3.70E-09	NA	NA	1.70895	1.67E-15	NA	NA
WBGene00002263	2.78912	0.00638643	NA	NA	NA	NA	-2.07325	3.58E-12
WBGene00002265	4.23743	2.85E-06	NA	NA	1.9536	2.80E-05	NA	NA
WBGene00002266	2.98513	0.00363344	NA	NA	NA	NA	NA	NA
WBGene00002267	3.8346	1.07E-05	-2.62526	0.00332888	NA	NA	NA	NA
WBGene00002278	2.03238	0.0093446	NA	NA	NA	NA	NA	NA
WBGene00002282	-2.54244	0.00255346	NA	NA	-3.05184	7.06E-07	NA	NA
WBGene00002299	-3.24854	0.000709743	2.96241	0.00173832	3.36991	8.48E-25	-3.32704	2.05E-27
WBGene00002344	2.1277	0.00298329	NA	NA	NA	NA	NA	NA
WBGene00002393	-3.93667	9.32E-05	NA	NA	-3.34128	0.00109087	NA	NA
WBGene00002804	2.59809	0.00930687	-2.69801	0.0055218	NA	NA	NA	NA
WBGene00002827	-4.92134	3.85E-07	NA	NA	-2.88282	3.24E-05	NA	NA
WBGene00002881	2.77497	0.00568272	NA	NA	NA	NA	NA	NA
WBGene00002974	2.94985	0.00919817	NA	NA	NA	NA	NA	NA
WBGene00002975	3.24897	0.00529851	NA	NA	NA	NA	-1.98946	1.22E-07
WBGene00002978	5.70002	3.22E-12	-5.69606	1.37E-12	2.38096	3.20E-09	-3.93775	2.52E-27
WBGene00002990	2.35507	0.00227149	-3.03137	2.20E-05	NA	NA	-1.82447	2.79E-08
WBGene00002991	3.05752	0.000649163	NA	NA	NA	NA	NA	NA
WBGene00002999	2.00857	0.00865121	NA	NA	NA	NA	1.65886	2.90E-09
WBGene00003024	2.91272	6.01E-05	NA	NA	3.44813	3.60E-10	NA	NA
WBGene00003046	2.64677	0.00270909	NA	NA	NA	NA	NA	NA
WBGene00003056	-3.4968	0.00145019	NA	NA	NA	NA	NA	NA
WBGene00003090	-3.49889	0.00282192	NA	NA	-2.6681	0.000728042	NA	NA
WBGene00003091	-4.56452	0.000262117	NA	NA	-7.07849	5.80E-08	3.99449	0.00186643
WBGene00003093	-4.51586	0.00403718	NA	NA	-6.28773	5.80E-06	6.49616	4.25E-07
WBGene00003095	-4.55351	0.00249878	NA	NA	NA	NA	NA	NA
WBGene00003096	-6.1767	1.39E-06	NA	NA	-6.81627	1.85E-07	7.5467	3.88E-10
WBGene00003097	-4.86865	8.41E-05	NA	NA	-4.20886	0.000537595	NA	NA
WBGene00003099	-7.32891	0.0028655	NA	NA	NA	NA	NA	NA
WBGene00003102	3.28304	1.13E-06	NA	NA	NA	NA	NA	NA
WBGene00003112	2.64554	0.000404271	NA	NA	NA	NA	NA	NA
WBGene00003114	4.95078	1.31E-10	NA	NA	NA	NA	NA	NA
WBGene00003149	2.42325	0.00183806	NA	NA	NA	NA	NA	NA
WBGene00003162	3.13183	6.71E-05	-2.94153	0.000115114	NA	NA	-1.71666	1.37E-05
WBGene00003166	2.33841	0.00816415	NA	NA	NA	NA	2.05839	1.26E-13
WBGene00003175	2.39419	0.00564069	4.54081	3.06E-09	NA	NA	4.091	3.43E-47
WBGene00003182	2.30782	0.00275121	NA	NA	NA	NA	NA	NA
WBGene00003186	3.08757	0.00415007	NA	NA	NA	NA	NA	NA
WBGene00003225	3.6941	3.52E-05	-3.20724	0.000258649	1.76297	0.0022518	NA	NA
WBGene00003235	2.16161	0.00740555	-2.23317	0.00444998	NA	NA	NA	NA
WBGene00003239	2.45672	0.00464451	NA	NA	NA	NA	NA	NA
WBGene00003243	2.32397	0.004008	NA	NA	NA	NA	NA	NA
WBGene00003368	2.13405	0.00547919	NA	NA	NA	NA	NA	NA
WBGene00003369	6.18682	1.03E-14	-6.08359	1.63E-14	NA	NA	-3.92691	1.39E-13
WBGene00003370	6.08748	6.35E-17	-6.45071	2.79E-19	2.18001	9.76E-06	-4.0897	9.65E-21
WBGene00003371	6.17778	1.36E-14	-6.29889	2.29E-15	2.09551	2.03E-08	-3.89733	4.81E-31
WBGene00003375	4.96502	5.68E-12	-5.35774	3.67E-14	NA	NA	-3.52658	1.54E-14
WBGene00003404	2.10224	0.0050739	NA	NA	NA	NA	1.87898	1.67E-08
WBGene00003409	-3.67945	0.000207593	NA	NA	NA	NA	NA	NA
WBGene00003411	-3.25727	0.00145898	NA	NA	NA	NA	NA	NA
WBGene00003473	-4.45088	0.00210324	NA	NA	NA	NA	7.13642	2.85E-07
WBGene00003479	2.11894	0.00583615	NA	NA	NA	NA	NA	NA
WBGene00003482	-2.64128	0.00016929	NA	NA	-3.2007	6.87E-09	NA	NA
WBGene00003495	6.29932	7.90E-10	-6.25368	3.91E-10	2.23418	9.36E-08	-5.37592	6.75E-47
WBGene00003514	2.7011	0.000492603	-2.12015	0.00719938	-4.71309	1.50E-10	NA	NA
WBGene00003515	5.37878	5.50E-15	-5.42638	1.82E-15	2.00853	0.00475526	-5.60611	5.44E-21
WBGene00003516	2.63932	0.00539142	NA	NA	NA	NA	NA	NA
WBGene00003523	-4.43213	4.44E-05	NA	NA	NA	NA	NA	NA
WBGene00003524	-6.07952	0.00224141	6.16645	0.00136424	NA	NA	NA	NA
WBGene00003530	-3.41307	0.0033603	NA	NA	NA	NA	NA	NA
WBGene00003542	-2.81765	0.00493758	NA	NA	NA	NA	-2.78421	0.00339233
WBGene00003548	-3.10513	0.00340751	NA	NA	-5.36555	1.36E-09	2.56578	0.00410819
WBGene00003551	-3.81454	0.00284354	NA	NA	NA	NA	NA	NA
WBGene00003552	-3.00994	0.00395581	NA	NA	-2.69766	0.000317816	2.21767	0.0017354
WBGene00003553	-3.4878	0.000254453	NA	NA	NA	NA	NA	NA
WBGene00003561	-2.08424	0.00573978	2.04693	0.00571288	NA	NA	NA	NA
WBGene00003563	3.68713	8.22E-05	NA	NA	3.71851	8.57E-06	NA	NA
WBGene00003565	3.79434	3.48E-08	NA	NA	2.8126	1.67E-10	-1.60543	0.000161408
WBGene00003571	-4.1972	0.000363353	NA	NA	-2.47738	0.00192154	NA	NA
WBGene00003572	-4.2466	5.31E-05	NA	NA	-4.6638	6.67E-06	NA	NA
WBGene00003577	-4.01568	0.000308169	NA	NA	-2.12066	6.62E-05	NA	NA
WBGene00003578	4.46254	2.39E-09	NA	NA	NA	NA	1.65096	1.50E-05
WBGene00003589	3.34754	5.89E-05	-2.33568	0.00662299	-1.63195	0.00763748	-2.20575	4.15E-05
WBGene00003597	5.43414	3.07E-08	-5.38377	1.43E-08	NA	NA	-3.04819	7.19E-10
WBGene00003600	2.18869	0.00285903	NA	NA	NA	NA	NA	NA
WBGene00003607	-2.29332	0.00866346	NA	NA	-3.77515	9.82E-06	NA	NA
WBGene00003618	1.98967	0.0090973	NA	NA	NA	NA	NA	NA
WBGene00003634	-2.41931	0.00615578	2.7435	0.00109971	NA	NA	NA	NA
WBGene00003657	6.29838	2.07E-15	NA	NA	NA	NA	2.3162	0.00011096
WBGene00003677	3.16929	3.52E-05	-3.91565	4.92E-08	1.85448	0.00132901	-1.52734	0.00478139
WBGene00003689	-2.88067	0.00669739	NA	NA	-4.95169	0.000134859	NA	NA
WBGene00003697	-3.13513	0.000413914	NA	NA	NA	NA	NA	NA
WBGene00003709	4.03072	0.00229975	NA	NA	NA	NA	NA	NA
WBGene00003714	2.72714	0.00395862	5.1014	9.98E-11	NA	NA	2.48389	0.000395318
WBGene00003720	-2.60836	0.00827552	NA	NA	-3.31213	1.60E-06	NA	NA
WBGene00003730	-4.24448	0.000215773	NA	NA	-4.59693	7.25E-06	NA	NA
WBGene00003731	-4.06316	0.000328685	NA	NA	NA	NA	NA	NA
WBGene00003738	-3.23507	0.0030998	NA	NA	NA	NA	NA	NA
WBGene00003754	-3.09812	3.06E-05	3.77432	5.74E-08	NA	NA	NA	NA
WBGene00003755	3.43346	0.00224141	NA	NA	NA	NA	4.09833	7.24E-05
WBGene00003761	5.53292	2.14E-06	-5.88405	1.62E-07	NA	NA	NA	NA
WBGene00003777	3.96004	0.00710243	-4.21054	0.00304786	NA	NA	NA	NA
WBGene00003786	-5.56264	2.72E-07	NA	NA	-6.87905	1.28E-16	4.40275	3.21E-08
WBGene00003813	-4.01374	0.00288962	NA	NA	-2.7686	1.07E-05	NA	NA
WBGene00003828	-4.09156	0.000421771	NA	NA	-3.16681	0.000709771	NA	NA
WBGene00003849	3.17835	7.64E-05	2.65607	0.000827265	NA	NA	3.59376	3.10E-30
WBGene00003859	2.73887	0.000447291	3.4449	1.79E-06	NA	NA	3.22947	1.54E-07
WBGene00003860	6.87846	6.46E-22	-7.7324	5.66E-28	2.65131	1.33E-08	-4.4554	7.31E-26
WBGene00003877	-3.61922	0.000759888	NA	NA	-7.05182	6.82E-13	2.79112	0.00545583
WBGene00003888	-3.00349	0.00818596	NA	NA	-3.8966	3.82E-05	NA	NA
WBGene00003911	2.43437	0.0020149	NA	NA	NA	NA	NA	NA
WBGene00003920	2.34995	0.00368814	NA	NA	NA	NA	NA	NA
WBGene00003931	5.10697	1.78E-09	-4.20353	5.31E-07	1.68416	8.13E-05	-3.18549	3.79E-17
WBGene00003932	5.05118	1.81E-09	-4.06706	1.00E-06	1.71265	1.91E-05	-2.83411	2.63E-15
WBGene00003933	2.69894	0.00628782	-2.72004	0.00487017	NA	NA	-2.38639	1.17E-10
WBGene00003934	7.20635	3.31E-16	-7.39735	2.39E-17	2.71056	1.48E-09	-4.28342	5.57E-26
WBGene00003943	-5.73413	0.000114713	NA	NA	-5.8618	0.00301911	NA	NA
WBGene00003956	-5.02666	1.68E-05	NA	NA	-6.00904	1.09E-11	NA	NA
WBGene00003957	-4.85696	0.000442363	NA	NA	-5.98131	1.72E-07	NA	NA
WBGene00003958	-4.5757	0.000300527	NA	NA	-6.61241	4.18E-10	NA	NA
WBGene00003959	-5.17497	0.0003466	NA	NA	-6.6297	2.38E-17	2.13425	0.0086033
WBGene00003960	2.19523	0.00876399	-2.43058	0.00248823	NA	NA	-1.61592	5.25E-05
WBGene00003966	2.38137	0.0062329	3.59938	4.48E-06	NA	NA	3.71224	6.31E-18
WBGene00003969	3.25446	0.00010674	NA	NA	1.54239	0.00511228	NA	NA
WBGene00003981	-2.32137	0.00864842	NA	NA	-3.68017	4.72E-10	-1.79218	0.00282137
WBGene00003986	-3.29155	0.00126655	3.24253	0.0010945	NA	NA	NA	NA
WBGene00003991	6.97893	6.84E-21	-7.15514	4.03E-22	1.86191	0.000419489	-4.12187	3.85E-19
WBGene00003995	-4.56459	6.23E-06	NA	NA	-7.28507	1.08E-10	NA	NA
WBGene00003996	-2.81344	0.00072152	NA	NA	NA	NA	NA	NA
WBGene00003998	2.77744	0.00228989	NA	NA	NA	NA	NA	NA
WBGene00003999	-2.73902	0.00609239	NA	NA	-5.11403	1.16E-08	NA	NA
WBGene00004000	-4.15143	4.65E-05	NA	NA	NA	NA	NA	NA
WBGene00004001	-8.88735	2.93E-05	9.16253	6.08E-06	NA	NA	NA	NA
WBGene00004003	-3.88072	0.00155421	NA	NA	-2.61128	9.06E-07	NA	NA
WBGene00004006	-3.46158	0.0084557	NA	NA	-2.30924	0.00418175	NA	NA
WBGene00004016	3.26066	0.00324914	NA	NA	NA	NA	NA	NA
WBGene00004020	-4.77743	1.53E-05	NA	NA	NA	NA	NA	NA
WBGene00004023	-3.67119	0.00559344	NA	NA	NA	NA	NA	NA
WBGene00004045	2.43999	0.000605108	2.71193	5.51E-05	NA	NA	2.01493	7.43E-09
WBGene00004046	2.08752	0.00819038	NA	NA	NA	NA	NA	NA
WBGene00004052	2.96017	0.000231673	NA	NA	NA	NA	NA	NA
WBGene00004058	-2.82318	0.00234919	NA	NA	-4.65877	2.57E-06	NA	NA
WBGene00004061	-2.53881	0.00619257	NA	NA	-5.96618	8.66E-15	2.86578	0.000197969
WBGene00004062	-3.40828	0.00749944	NA	NA	NA	NA	-4.48862	3.27E-08
WBGene00004112	4.49051	5.20E-06	-4.88858	1.69E-07	2.56365	3.50E-06	-4.88387	3.32E-23
WBGene00004119	-6.3937	0.00432959	NA	NA	NA	NA	NA	NA
WBGene00004122	-3.1871	0.00363948	NA	NA	-3.43444	4.21E-10	NA	NA
WBGene00004124	-4.42447	0.000239334	NA	NA	-1.78346	0.0060228	NA	NA
WBGene00004129	2.39852	0.00244861	-3.40072	2.80E-06	2.74598	3.26E-07	-4.02067	3.60E-16
WBGene00004130	3.51326	4.32E-05	-4.47611	2.35E-08	1.79115	0.00193702	-4.86199	3.56E-23
WBGene00004133	-3.4806	0.00728907	NA	NA	-4.18315	3.07E-08	NA	NA
WBGene00004135	3.00516	3.50E-06	-4.10613	1.73E-11	2.72209	5.57E-15	-4.42652	1.87E-42
WBGene00004145	3.18119	0.000271578	-3.63648	9.82E-06	2.97266	1.57E-11	-3.33773	2.96E-16
WBGene00004169	-4.068	0.000442565	NA	NA	-2.02452	1.13E-05	NA	NA
WBGene00004178	2.61036	0.00155752	NA	NA	NA	NA	NA	NA
WBGene00004182	2.77657	3.96E-05	NA	NA	NA	NA	NA	NA
WBGene00004184	2.30277	0.00474909	NA	NA	NA	NA	NA	NA
WBGene00004213	3.00393	0.000590041	NA	NA	NA	NA	NA	NA
WBGene00004224	-4.49979	0.000170778	NA	NA	-3.59048	0.000548476	NA	NA
WBGene00004264	-3.67359	1.27E-05	NA	NA	-4.44732	3.29E-07	NA	NA
WBGene00004265	2.55807	0.00144053	3.14533	2.44E-05	NA	NA	3.19761	3.40E-29
WBGene00004270	2.06878	0.00898593	NA	NA	NA	NA	NA	NA
WBGene00004272	2.55657	0.000312363	-1.99511	0.00558938	NA	NA	NA	NA
WBGene00004277	2.48523	0.00852822	NA	NA	NA	NA	NA	NA
WBGene00004302	2.15626	0.00770091	NA	NA	NA	NA	NA	NA
WBGene00004359	-4.19494	0.00378133	NA	NA	NA	NA	NA	NA
WBGene00004408	2.8496	0.00750787	NA	NA	NA	NA	NA	NA
WBGene00004412	3.62935	0.000278324	NA	NA	NA	NA	NA	NA
WBGene00004414	3.09757	0.00322824	-2.8915	0.00542995	NA	NA	NA	NA
WBGene00004415	2.5927	0.00974755	NA	NA	NA	NA	NA	NA
WBGene00004416	2.88693	0.00137616	-2.6443	0.00304192	NA	NA	NA	NA
WBGene00004439	1.93412	0.0055636	-2.20345	0.000885188	NA	NA	NA	NA
WBGene00004507	4.19041	1.91E-07	NA	NA	2.23928	1.57E-08	NA	NA
WBGene00004622	3.81802	0.0010533	NA	NA	NA	NA	NA	NA
WBGene00004677	4.03829	0.000218332	NA	NA	NA	NA	NA	NA
WBGene00004774	3.04712	0.000532495	NA	NA	2.13121	4.70E-06	NA	NA
WBGene00004786	3.39667	4.57E-05	-3.21527	6.69E-05	2.27385	4.46E-06	NA	NA
WBGene00004790	3.18142	0.00151051	-4.24851	4.39E-06	2.09079	2.35E-08	-3.65807	2.22E-26
WBGene00004796	-5.64817	4.60E-05	NA	NA	-5.52322	2.42E-06	NA	NA
WBGene00004807	1.9608	0.00868946	NA	NA	NA	NA	NA	NA
WBGene00004810	-2.83566	0.00522119	NA	NA	-3.94567	0.000132957	NA	NA
WBGene00004829	2.38844	0.000796577	NA	NA	1.96134	2.41E-22	NA	NA
WBGene00004860	-3.76287	0.000233251	NA	NA	-1.70317	0.00433224	NA	NA
WBGene00004876	-3.13149	0.00414552	NA	NA	NA	NA	NA	NA
WBGene00004951	2.5956	0.00333943	NA	NA	NA	NA	1.7881	5.56E-08
WBGene00004979	-3.87692	0.000413914	NA	NA	NA	NA	-2.2146	7.23E-07
WBGene00004981	-2.59148	0.00894017	NA	NA	-1.77815	4.35E-10	NA	NA
WBGene00004986	-3.81286	0.00880109	NA	NA	-4.50689	0.000191615	NA	NA
WBGene00004987	-4.4991	0.000585876	NA	NA	NA	NA	NA	NA
WBGene00004988	-3.62688	0.00717394	NA	NA	NA	NA	NA	NA
WBGene00004989	-4.79375	0.000777835	NA	NA	NA	NA	NA	NA
WBGene00004990	-4.37038	0.00193868	NA	NA	-5.53216	4.64E-07	3.45822	0.00118432
WBGene00004992	-3.08458	0.00894443	NA	NA	-5.65954	4.50E-05	-5.03243	0.0010568
WBGene00005000	5.10057	9.42E-12	-6.23071	1.62E-17	2.68955	5.14E-10	-3.39828	1.57E-17
WBGene00005001	-3.97778	0.0034141	NA	NA	-5.61004	5.52E-07	NA	NA
WBGene00005003	-3.26507	0.00186022	NA	NA	NA	NA	NA	NA
WBGene00005197	7.40107	0.00294568	NA	NA	NA	NA	NA	NA
WBGene00005281	5.43065	0.00487536	NA	NA	NA	NA	NA	NA
WBGene00005329	5.53079	0.00279592	NA	NA	NA	NA	NA	NA
WBGene00005523	4.30879	0.0012392	-4.43736	0.000570244	NA	NA	NA	NA
WBGene00005657	-3.95485	0.00745334	4.09323	0.00438965	NA	NA	NA	NA
WBGene00005663	3.56486	0.000228164	NA	NA	NA	NA	NA	NA
WBGene00005833	-4.06953	0.00911985	NA	NA	-6.16525	6.71E-05	NA	NA
WBGene00006062	3.46043	6.89E-07	NA	NA	NA	NA	NA	NA
WBGene00006066	2.72354	0.00442892	NA	NA	2.05448	1.57E-06	NA	NA
WBGene00006067	2.7541	0.00124818	NA	NA	2.14802	5.31E-06	NA	NA
WBGene00006186	5.26266	0.00119224	NA	NA	NA	NA	NA	NA
WBGene00006212	-6.20006	0.000235696	5.24107	0.0018236	NA	NA	NA	NA
WBGene00006321	4.40259	2.92E-08	-2.22968	0.00951508	1.74806	2.70E-08	NA	NA
WBGene00006366	-4.22629	1.82E-07	NA	NA	-4.40109	4.37E-07	NA	NA
WBGene00006368	2.46662	0.00833445	NA	NA	NA	NA	NA	NA
WBGene00006393	2.29924	0.00342173	NA	NA	NA	NA	NA	NA
WBGene00006404	-5.08181	3.11E-05	NA	NA	NA	NA	-3.14934	0.000819703
WBGene00006407	2.37574	0.00222531	NA	NA	NA	NA	NA	NA
WBGene00006408	6.14039	9.75E-14	-6.42614	3.14E-15	3.36608	6.39E-12	-4.77231	1.85E-26
WBGene00006423	2.83321	0.00101929	-2.3319	0.00743832	NA	NA	NA	NA
WBGene00006429	-7.76323	0.000503063	6.0792	0.0076548	NA	NA	NA	NA
WBGene00006433	3.08469	1.63E-05	-2.44621	0.000599717	NA	NA	NA	NA
WBGene00006436	3.00284	0.00198655	-3.00746	0.00141863	3.22784	2.62E-05	-4.43358	1.55E-10
WBGene00006439	3.08027	0.00168192	-2.87323	0.00296847	NA	NA	-1.55516	1.15E-10
WBGene00006445	2.18473	0.00415074	NA	NA	NA	NA	1.97002	5.01E-05
WBGene00006452	4.603	8.13E-13	-6.01052	5.99E-22	2.16401	0.000302527	-4.80038	3.58E-20
WBGene00006454	-3.86642	0.000103103	NA	NA	NA	NA	NA	NA
WBGene00006470	-3.81323	0.000774167	NA	NA	-3.70828	5.02E-09	NA	NA
WBGene00006508	3.99122	1.66E-05	-2.89319	0.00211985	NA	NA	NA	NA
WBGene00006517	4.17887	2.80E-08	-3.01512	6.72E-05	1.90167	5.94E-09	-1.8052	3.04E-09
WBGene00006519	2.65029	0.00347153	-2.91803	0.000747128	NA	NA	NA	NA
WBGene00006528	3.78771	1.27E-05	NA	NA	NA	NA	1.59503	5.85E-17
WBGene00006529	2.57362	0.0041401	NA	NA	NA	NA	NA	NA
WBGene00006533	-3.67749	0.00275347	NA	NA	-6.43889	9.09E-09	NA	NA
WBGene00006534	-4.3632	0.00415074	NA	NA	NA	NA	NA	NA
WBGene00006535	2.24459	0.00799889	NA	NA	NA	NA	2.01932	2.95E-08
WBGene00006536	2.81396	0.00192122	NA	NA	NA	NA	NA	NA
WBGene00006537	2.91901	0.00138454	NA	NA	NA	NA	NA	NA
WBGene00006539	2.932	2.42E-05	NA	NA	NA	NA	NA	NA
WBGene00006584	5.0406	2.19E-08	-5.10199	4.73E-09	1.6525	0.00366423	-3.65262	4.52E-14
WBGene00006585	5.81966	9.56E-10	-5.66878	1.01E-09	2.90649	0.000126449	-3.08075	9.66E-06
WBGene00006587	6.30078	7.12E-11	-5.95307	3.26E-10	2.6689	1.72E-10	-4.42133	2.41E-31
WBGene00006592	-3.20551	0.00409408	NA	NA	NA	NA	NA	NA
WBGene00006601	3.8771	3.25E-07	NA	NA	NA	NA	NA	NA
WBGene00006608	3.38653	2.09E-05	NA	NA	NA	NA	NA	NA
WBGene00006609	-4.08464	0.00101265	NA	NA	NA	NA	-2.10215	0.00634681
WBGene00006610	-4.38028	6.26E-05	NA	NA	NA	NA	NA	NA
WBGene00006611	-4.2424	0.00294401	NA	NA	NA	NA	NA	NA
WBGene00006621	-3.05263	0.00918001	NA	NA	NA	NA	NA	NA
WBGene00006635	-3.6857	0.00182638	3.70681	0.00122822	NA	NA	2.59449	9.14E-05
WBGene00006636	-5.15961	0.000158325	NA	NA	NA	NA	NA	NA
WBGene00006639	-4.15676	8.84E-05	NA	NA	-3.71908	1.74E-05	NA	NA
WBGene00006654	4.63349	3.94E-11	NA	NA	NA	NA	2.91526	3.91E-05
WBGene00006665	-4.16151	0.00547876	NA	NA	NA	NA	3.01937	2.14E-10
WBGene00006666	-2.94971	0.00434266	3.27314	0.000908142	-3.89833	3.81E-08	2.43894	0.000412425
WBGene00006671	2.65663	0.0016994	NA	NA	2.80755	2.82E-15	NA	NA
WBGene00006674	-7.30521	0.0029201	NA	NA	NA	NA	NA	NA
WBGene00006679	-4.35083	0.000151113	NA	NA	NA	NA	NA	NA
WBGene00006696	-4.94581	0.000548508	5.91805	1.00E-05	NA	NA	4.18422	5.06E-15
WBGene00006701	2.87522	0.00580522	NA	NA	NA	NA	NA	NA
WBGene00006702	1.83246	0.00786816	NA	NA	NA	NA	NA	NA
WBGene00006705	2.91306	0.00214633	NA	NA	1.66952	1.75E-08	NA	NA
WBGene00006727	2.25379	0.00654458	NA	NA	NA	NA	NA	NA
WBGene00006729	2.10698	0.0031931	-1.91156	0.00717038	NA	NA	NA	NA
WBGene00006754	4.94434	1.18E-06	-5.22405	7.44E-08	2.2267	1.87E-07	-4.78406	5.83E-36
WBGene00006761	2.56786	0.00751083	NA	NA	NA	NA	NA	NA
WBGene00006764	5.63833	2.67E-10	-6.35467	2.78E-13	2.61845	2.97E-12	-5.32282	4.37E-55
WBGene00006771	4.99095	3.85E-07	-3.97898	4.33E-05	NA	NA	-2.63588	3.31E-06
WBGene00006780	4.58084	5.00E-10	NA	NA	NA	NA	2.53503	9.24E-15
WBGene00006781	4.06277	1.71E-05	-3.7771	3.57E-05	NA	NA	-2.15779	0.000309651
WBGene00006784	2.25993	0.00485984	NA	NA	NA	NA	NA	NA
WBGene00006789	4.49779	7.19E-08	-2.91072	0.000691917	2.13871	0.000144482	-4.57333	1.49E-20
WBGene00006791	2.21907	0.00188746	NA	NA	NA	NA	1.86399	4.99E-11
WBGene00006794	5.70934	1.94E-12	-6.04811	3.37E-14	1.9655	2.04E-07	-3.8847	2.67E-30
WBGene00006801	2.46276	0.00337952	NA	NA	1.70231	0.00573041	NA	NA
WBGene00006805	2.29239	0.00368064	NA	NA	NA	NA	NA	NA
WBGene00006808	2.39979	0.00163685	NA	NA	NA	NA	2.28837	8.70E-07
WBGene00006810	4.46638	2.12E-06	-4.801	8.53E-08	NA	NA	-3.02343	1.36E-21
WBGene00006814	3.6349	0.000255809	-3.1527	0.00136855	1.52476	0.00332886	-2.52209	2.31E-08
WBGene00006819	6.06396	6.70E-12	-6.42807	1.32E-13	2.58365	9.77E-12	-4.85204	4.80E-45
WBGene00006820	3.73697	1.79E-06	-4.25581	9.55E-09	2.08958	0.00386252	-4.77621	7.31E-15
WBGene00006822	3.4656	0.001148	-3.69583	0.0002946	NA	NA	-2.65923	5.36E-05
WBGene00006823	2.95626	0.000130168	-2.4729	0.0012986	1.78025	0.000271981	NA	NA
WBGene00006824	6.10535	1.11E-10	-6.07607	5.46E-11	2.11115	1.19E-05	-4.44866	2.59E-25
WBGene00006825	5.09992	1.89E-08	-4.6789	1.19E-07	NA	NA	-3.04367	2.52E-18
WBGene00006826	4.74365	3.15E-10	-3.95092	1.08E-07	2.32054	1.87E-06	-3.30315	6.71E-14
WBGene00006827	5.73162	2.07E-12	-5.80377	4.62E-13	1.98231	9.02E-05	-3.64379	4.97E-16
WBGene00006832	2.00885	0.00777347	-3.18101	2.71E-06	2.03865	1.07E-06	-2.60909	8.47E-12
WBGene00006836	4.48682	6.77E-08	-3.5599	1.50E-05	1.8627	2.09E-05	-2.79443	1.16E-12
WBGene00006839	2.9611	0.000660865	NA	NA	NA	NA	NA	NA
WBGene00006843	2.13233	0.00555413	2.99585	1.93E-05	NA	NA	6.65874	4.63E-137
WBGene00006844	5.44674	1.18E-06	-5.69729	1.02E-07	2.10695	0.000258743	-3.8733	3.24E-14
WBGene00006853	2.57147	0.00205394	-3.16892	4.66E-05	1.65775	0.00256035	-1.88604	0.000151567
WBGene00006863	6.09835	1.03E-14	-4.92814	3.23E-10	1.79354	2.49E-05	-2.70162	1.45E-12
WBGene00006881	4.92451	5.10E-05	NA	NA	NA	NA	NA	NA
WBGene00006886	-4.28407	5.06E-05	3.05875	0.00484865	NA	NA	-4.07161	2.04E-06
WBGene00006889	2.47222	0.000979514	-2.03066	0.00737461	NA	NA	NA	NA
WBGene00006890	-3.86851	0.00427553	NA	NA	NA	NA	NA	NA
WBGene00006896	-2.99356	0.000928577	NA	NA	NA	NA	-2.21583	5.56E-17
WBGene00006915	-3.40244	0.00608949	NA	NA	-5.38778	1.54E-07	NA	NA
WBGene00006948	-2.9332	0.00714292	NA	NA	-5.13891	1.56E-08	NA	NA
WBGene00006956	-4.50818	5.41E-10	NA	NA	-4.78739	6.93E-05	NA	NA
WBGene00006965	-3.43018	0.00333969	4.02685	0.000256719	-2.07074	0.00367986	2.20121	0.000701529
WBGene00006983	3.30341	0.00391758	-5.02656	1.26E-06	NA	NA	-4.89282	1.47E-06
WBGene00006999	4.32006	9.21E-13	-2.69441	1.21E-05	2.31639	1.91E-10	-2.07157	1.17E-09
WBGene00007044	3.36003	2.95E-05	NA	NA	NA	NA	NA	NA
WBGene00007054	2.37359	0.00162603	-2.18997	0.00327697	NA	NA	NA	NA
WBGene00007068	-4.19578	0.00291144	NA	NA	-2.4721	8.99E-06	NA	NA
WBGene00007070	-4.42314	2.51E-05	NA	NA	NA	NA	-3.60989	8.66E-08
WBGene00007071	-4.59371	7.82E-06	NA	NA	NA	NA	NA	NA
WBGene00007072	-4.59348	9.06E-06	NA	NA	-3.77885	5.85E-07	NA	NA
WBGene00007073	-4.19468	0.00393677	NA	NA	-2.91818	7.08E-06	NA	NA
WBGene00007081	-2.30786	0.00718437	NA	NA	NA	NA	-3.11891	0.00194275
WBGene00007089	2.43184	0.00251265	NA	NA	NA	NA	NA	NA
WBGene00007096	3.61139	0.00228989	NA	NA	1.98262	0.0022978	NA	NA
WBGene00007097	-5.76356	0.00255901	NA	NA	-7.85423	1.16E-20	NA	NA
WBGene00007104	-4.66274	0.0031931	6.43311	8.59E-06	NA	NA	NA	NA
WBGene00007112	-4.10769	0.00420057	NA	NA	-5.18044	4.05E-06	NA	NA
WBGene00007122	4.23831	1.57E-06	-4.6158	3.85E-08	NA	NA	-2.51006	6.00E-23
WBGene00007139	2.62949	0.00510791	-3.19317	0.000296057	NA	NA	-3.50385	1.17E-10
WBGene00007152	-4.41768	0.00154147	NA	NA	NA	NA	NA	NA
WBGene00007153	-3.45128	0.00108386	NA	NA	-5.91703	2.00E-13	2.19922	0.00750252
WBGene00007155	5.63107	2.56E-11	-6.09796	1.68E-13	3.15678	3.03E-10	-5.176	2.33E-29
WBGene00007178	-4.14376	0.000518798	NA	NA	NA	NA	NA	NA
WBGene00007192	3.64162	6.44E-05	-3.08262	0.000637847	NA	NA	NA	NA
WBGene00007197	3.56598	4.17E-05	NA	NA	2.49516	9.95E-08	-1.99077	6.99E-06
WBGene00007214	-2.5332	0.00752673	NA	NA	-2.63867	0.0027491	NA	NA
WBGene00007233	-4.64706	0.00384731	NA	NA	-5.74214	1.34E-05	NA	NA
WBGene00007262	-7.99778	3.66E-05	5.73292	0.00390299	-6.67463	3.28E-13	6.09052	5.09E-12
WBGene00007302	3.54091	0.000109341	NA	NA	1.66617	3.85E-05	NA	NA
WBGene00007331	-5.56464	0.000130495	NA	NA	-4.97074	1.37E-06	NA	NA
WBGene00007336	-5.38777	2.10E-05	NA	NA	-5.90383	5.58E-06	NA	NA
WBGene00007347	-3.79554	0.000278376	NA	NA	NA	NA	NA	NA
WBGene00007349	-4.07927	0.00309048	6.80087	3.85E-08	2.5859	5.22E-08	NA	NA
WBGene00007350	3.00702	0.00194789	NA	NA	NA	NA	NA	NA
WBGene00007353	4.61639	1.65E-12	NA	NA	2.08564	0.000589392	NA	NA
WBGene00007357	4.44516	2.10E-09	-2.61262	0.000737023	2.68296	3.42E-11	-2.08039	5.38E-08
WBGene00007362	-5.27919	5.87E-06	NA	NA	-5.14893	4.66E-06	NA	NA
WBGene00007368	-2.6166	0.00399275	NA	NA	-6.27192	7.55E-13	NA	NA
WBGene00007372	-2.98019	0.00136315	NA	NA	-1.86008	0.000782332	NA	NA
WBGene00007394	-4.33133	0.000413914	NA	NA	-5.2936	2.90E-11	NA	NA
WBGene00007396	3.06065	0.00316626	NA	NA	NA	NA	2.59598	5.13E-11
WBGene00007404	-3.52056	0.00672474	NA	NA	NA	NA	NA	NA
WBGene00007422	-4.48254	3.86E-05	NA	NA	NA	NA	NA	NA
WBGene00007424	-3.72498	3.31E-05	NA	NA	NA	NA	-3.85833	4.24E-10
WBGene00007431	-3.89814	0.000373864	NA	NA	NA	NA	NA	NA
WBGene00007440	-3.43325	0.000794677	NA	NA	-6.02818	1.39E-12	4.44976	5.92E-08
WBGene00007452	-6.63651	0.000867567	NA	NA	NA	NA	NA	NA
WBGene00007455	-4.46325	1.62E-05	NA	NA	-7.28641	6.39E-12	NA	NA
WBGene00007492	1.9365	0.00473348	NA	NA	1.66948	0.00617092	NA	NA
WBGene00007506	-3.53297	0.00192122	3.051	0.00758648	-6.01041	1.77E-06	NA	NA
WBGene00007536	-5.06641	0.000491634	NA	NA	-6.85044	3.09E-05	5.30729	0.000859175
WBGene00007549	-4.13073	4.78E-06	NA	NA	-2.67503	0.000179351	NA	NA
WBGene00007550	-5.18717	0.000389737	NA	NA	NA	NA	NA	NA
WBGene00007551	2.30865	0.0075405	-3.71819	1.98E-06	NA	NA	-3.07571	0.0009541
WBGene00007552	-2.74677	0.0037735	NA	NA	-4.17421	5.19E-05	NA	NA
WBGene00007557	-5.45431	5.34E-06	NA	NA	NA	NA	NA	NA
WBGene00007558	-4.12409	0.00178676	NA	NA	NA	NA	NA	NA
WBGene00007565	-5.47166	6.88E-05	NA	NA	-6.08866	9.68E-06	NA	NA
WBGene00007583	2.29556	0.00787498	NA	NA	NA	NA	NA	NA
WBGene00007590	-4.11704	0.000523035	NA	NA	NA	NA	NA	NA
WBGene00007600	-3.02735	0.000826837	NA	NA	-4.31907	1.21E-12	NA	NA
WBGene00007605	-4.83757	0.000199059	NA	NA	-7.22448	8.45E-10	3.10379	0.00918155
WBGene00007615	3.01059	0.00118341	-2.72288	0.00306901	NA	NA	NA	NA
WBGene00007650	-4.3781	0.000178798	NA	NA	-4.86931	1.01E-08	2.78127	0.000918275
WBGene00007653	2.7979	0.00030949	NA	NA	NA	NA	NA	NA
WBGene00007660	-6.54734	5.86E-07	4.40064	0.00105111	NA	NA	NA	NA
WBGene00007664	2.78286	0.00355018	NA	NA	NA	NA	3.01073	6.13E-12
WBGene00007667	2.72592	0.00174573	NA	NA	1.98449	0.00024357	NA	NA
WBGene00007679	-2.5074	0.000411107	NA	NA	-2.72257	3.74E-05	NA	NA
WBGene00007685	-4.91486	9.84E-06	NA	NA	-2.64102	0.000118495	NA	NA
WBGene00007689	-4.67685	0.000284824	NA	NA	-3.32323	3.52E-07	NA	NA
WBGene00007691	-5.09841	4.55E-05	NA	NA	-7.746	1.77E-10	4.43774	0.000343913
WBGene00007692	-5.15993	7.02E-06	NA	NA	NA	NA	NA	NA
WBGene00007695	-3.40119	0.00157325	NA	NA	NA	NA	NA	NA
WBGene00007716	-2.3511	0.00997676	NA	NA	NA	NA	NA	NA
WBGene00007717	-5.0438	8.41E-05	NA	NA	-6.4963	2.31E-10	NA	NA
WBGene00007724	-4.52567	0.000176182	NA	NA	NA	NA	NA	NA
WBGene00007725	-2.90961	0.0014117	NA	NA	-8.81117	5.74E-11	5.59911	2.64E-05
WBGene00007741	4.0434	1.18E-06	NA	NA	NA	NA	NA	NA
WBGene00007743	-4.97541	3.21E-05	NA	NA	-4.06552	3.41E-05	NA	NA
WBGene00007748	-3.43766	9.96E-05	NA	NA	-2.53155	0.00179525	NA	NA
WBGene00007749	2.90989	8.52E-05	NA	NA	2.18813	5.02E-05	-1.953	0.00010886
WBGene00007753	-2.28043	0.00711584	NA	NA	NA	NA	-1.76324	0.000732979
WBGene00007756	2.54289	0.000967604	NA	NA	NA	NA	-1.54444	1.07E-05
WBGene00007775	-4.54049	1.03E-05	NA	NA	-2.83065	0.00134351	2.30155	0.00594361
WBGene00007806	-2.96452	0.00178233	NA	NA	NA	NA	NA	NA
WBGene00007807	-4.74381	1.80E-06	NA	NA	-6.58549	2.73E-08	NA	NA
WBGene00007808	-4.49323	0.000195899	NA	NA	NA	NA	NA	NA
WBGene00007819	2.73731	0.000827272	NA	NA	NA	NA	NA	NA
WBGene00007824	2.43448	0.00497869	-2.74401	0.000885586	NA	NA	NA	NA
WBGene00007835	-4.53342	0.000749775	NA	NA	NA	NA	NA	NA
WBGene00007859	4.49051	0.00353971	NA	NA	NA	NA	NA	NA
WBGene00007885	-4.82115	1.34E-05	NA	NA	-4.66414	1.62E-06	NA	NA
WBGene00007892	3.38097	3.40E-05	NA	NA	NA	NA	NA	NA
WBGene00007893	5.29069	0.00246981	NA	NA	NA	NA	NA	NA
WBGene00007901	3.83186	0.0010959	NA	NA	NA	NA	-3.75493	1.76E-07
WBGene00007903	-3.62939	0.00309048	NA	NA	-5.44954	1.74E-20	NA	NA
WBGene00007904	-3.70739	0.000511458	NA	NA	-3.75831	0.000328809	NA	NA
WBGene00007907	2.31485	0.00363344	NA	NA	NA	NA	NA	NA
WBGene00007924	4.99042	7.98E-11	-4.27599	1.54E-08	2.28638	8.26E-12	-2.77206	2.45E-19
WBGene00007932	-3.97812	4.44E-05	3.3294	0.000563456	-3.73091	8.54E-08	2.96133	8.09E-06
WBGene00007934	-2.88988	0.000574509	NA	NA	-3.31357	1.38E-11	NA	NA
WBGene00007937	-4.09445	0.00244861	NA	NA	NA	NA	NA	NA
WBGene00007946	-5.78411	0.00131867	NA	NA	NA	NA	NA	NA
WBGene00007947	-2.9787	0.00507654	NA	NA	NA	NA	-2.69498	0.00286563
WBGene00007957	-4.20033	0.00238048	NA	NA	NA	NA	NA	NA
WBGene00007964	-4.79436	8.22E-05	NA	NA	-5.34727	1.09E-05	NA	NA
WBGene00007973	-4.69017	0.000396868	NA	NA	NA	NA	NA	NA
WBGene00007981	4.68476	3.99E-14	NA	NA	NA	NA	NA	NA
WBGene00007983	2.51125	0.000176182	NA	NA	NA	NA	NA	NA
WBGene00007993	3.10877	0.000440944	-3.56141	1.92E-05	NA	NA	-2.62106	6.37E-34
WBGene00007996	-3.53497	0.00228763	NA	NA	-4.3668	1.14E-05	NA	NA
WBGene00007999	-2.62126	0.0090973	NA	NA	-5.83978	3.84E-09	NA	NA
WBGene00008010	4.94509	0.000115862	NA	NA	-2.68885	0.00170121	NA	NA
WBGene00008027	-4.012	0.00357028	NA	NA	NA	NA	NA	NA
WBGene00008032	-2.64806	0.00943192	NA	NA	NA	NA	NA	NA
WBGene00008040	3.99004	3.63E-06	-3.53431	2.53E-05	2.45784	2.33E-09	-3.32305	1.58E-18
WBGene00008042	-4.66418	0.000588819	NA	NA	-5.39209	5.45E-05	3.92622	0.00259559
WBGene00008043	-5.63806	1.12E-09	3.41986	0.000363398	-6.28258	5.63E-15	3.35558	2.58E-05
WBGene00008047	-3.41309	0.00203332	NA	NA	-4.38083	7.72E-13	NA	NA
WBGene00008096	3.00593	0.00202524	3.28251	0.000337715	NA	NA	3.71367	4.00E-08
WBGene00008101	-3.20571	0.00399275	NA	NA	NA	NA	NA	NA
WBGene00008121	1.85266	0.00844451	NA	NA	NA	NA	NA	NA
WBGene00008123	-2.67271	0.00865467	NA	NA	-3.01325	4.88E-05	NA	NA
WBGene00008152	-3.42076	0.00584901	NA	NA	NA	NA	NA	NA
WBGene00008176	-4.72411	0.000487012	NA	NA	NA	NA	NA	NA
WBGene00008186	-2.65919	0.00607702	NA	NA	NA	NA	NA	NA
WBGene00008194	-2.99805	0.00612287	NA	NA	-6.48927	5.98E-19	3.48894	9.02E-07
WBGene00008199	-4.43904	8.23E-05	NA	NA	-6.54348	7.01E-08	NA	NA
WBGene00008203	-4.58498	0.00205394	NA	NA	NA	NA	-6.03398	2.99E-09
WBGene00008220	-4.80236	0.000980524	NA	NA	-5.66938	2.46E-07	NA	NA
WBGene00008227	-4.28107	0.000252721	NA	NA	-3.41765	0.000367116	3.19854	0.000364436
WBGene00008239	-2.56197	0.00243775	NA	NA	-3.07676	1.14E-06	1.68122	0.00760663
WBGene00008246	-2.72135	0.00659382	NA	NA	NA	NA	NA	NA
WBGene00008252	-2.62752	0.00886445	2.6148	0.00798836	NA	NA	1.56895	2.72E-05
WBGene00008254	6.19351	2.39E-10	-6.24966	6.10E-11	1.93566	3.20E-07	-3.93221	9.71E-31
WBGene00008255	-2.83829	0.00550568	NA	NA	NA	NA	NA	NA
WBGene00008258	-4.18052	0.000116607	NA	NA	NA	NA	NA	NA
WBGene00008272	-3.01424	0.00034119	NA	NA	NA	NA	NA	NA
WBGene00008273	-3.23056	0.000750298	NA	NA	NA	NA	NA	NA
WBGene00008292	-5.07158	0.000752421	NA	NA	NA	NA	NA	NA
WBGene00008296	-5.45025	1.32E-05	NA	NA	-4.56169	9.46E-07	NA	NA
WBGene00008307	3.13383	3.88E-06	2.40681	0.000359635	NA	NA	3.665	1.49E-27
WBGene00008310	3.0658	0.000804308	NA	NA	2.11107	0.000210614	NA	NA
WBGene00008331	2.16176	0.00334141	NA	NA	NA	NA	NA	NA
WBGene00008332	2.1513	0.00628782	-2.91859	5.62E-05	1.50323	0.00285045	-2.01962	7.69E-06
WBGene00008340	-2.75592	0.00867161	NA	NA	NA	NA	NA	NA
WBGene00008341	-3.61971	0.00113644	NA	NA	-4.18773	7.20E-10	3.15057	1.17E-06
WBGene00008345	3.03504	0.000113324	NA	NA	NA	NA	NA	NA
WBGene00008348	2.13218	0.00402904	NA	NA	NA	NA	NA	NA
WBGene00008368	-3.18943	0.00291144	3.16404	0.0024581	NA	NA	NA	NA
WBGene00008369	-2.87716	0.00559749	NA	NA	NA	NA	-1.56995	2.65E-05
WBGene00008372	-3.0832	0.00221637	NA	NA	-3.67653	0.000682836	NA	NA
WBGene00008389	3.51301	0.00380089	-3.78131	0.00119027	3.3365	0.000508364	NA	NA
WBGene00008415	4.38961	3.02E-06	-2.61393	0.00849488	1.84558	3.85E-09	-1.82221	3.91E-10
WBGene00008432	4.21635	9.13E-07	NA	NA	1.63908	2.94E-05	NA	NA
WBGene00008443	2.09557	0.00650594	2.14009	0.00433402	2.02416	1.13E-17	NA	NA
WBGene00008447	3.81967	0.000366182	-3.27384	0.00215516	NA	NA	-1.90515	0.000327302
WBGene00008450	3.04214	5.97E-05	NA	NA	2.04512	5.42E-05	NA	NA
WBGene00008451	-3.24958	0.0036998	NA	NA	NA	NA	-3.02362	5.30E-07
WBGene00008476	2.80349	0.00370911	NA	NA	-2.28763	2.18E-06	NA	NA
WBGene00008485	-4.90719	0.000353698	NA	NA	NA	NA	NA	NA
WBGene00008486	-3.63042	0.000153846	NA	NA	-7.24238	8.03E-12	3.15829	0.00314064
WBGene00008490	-7.39073	0.00169118	7.22335	0.00168151	NA	NA	NA	NA
WBGene00008492	-5.4396	6.96E-05	NA	NA	-9.28862	1.61E-05	5.79205	0.00643533
WBGene00008493	-4.22095	0.00631972	NA	NA	NA	NA	NA	NA
WBGene00008495	-6.34067	6.99E-06	NA	NA	-11.9106	2.71E-08	7.51238	0.000341839
WBGene00008499	-5.54967	2.41E-06	NA	NA	-8.07287	9.60E-10	5.29923	3.48E-05
WBGene00008509	-5.05639	0.00410167	NA	NA	NA	NA	NA	NA
WBGene00008512	-2.90957	0.00248683	NA	NA	-4.83565	5.86E-11	NA	NA
WBGene00008538	3.14453	0.000782744	-2.98482	0.00110342	NA	NA	-2.36671	0.00160574
WBGene00008542	-3.51896	0.000553301	NA	NA	-3.94271	1.40E-06	3.73193	1.22E-06
WBGene00008547	2.62826	0.00589856	NA	NA	NA	NA	NA	NA
WBGene00008553	-6.41122	2.85E-06	NA	NA	-5.84385	5.88E-07	NA	NA
WBGene00008554	-3.15326	0.00766295	NA	NA	NA	NA	-2.47962	0.000708229
WBGene00008559	-2.6777	0.0081657	NA	NA	-5.73454	1.91E-13	2.30233	0.00358794
WBGene00008560	-3.7497	0.000174548	NA	NA	-5.66584	4.91E-11	2.66627	0.00267101
WBGene00008577	-2.22943	0.00426315	NA	NA	-5.94974	5.09E-10	NA	NA
WBGene00008583	-4.08362	9.88E-05	NA	NA	-3.44706	4.28E-07	3.31371	2.02E-07
WBGene00008584	-4.87168	0.000619747	NA	NA	-5.56131	1.38E-06	NA	NA
WBGene00008589	2.64318	0.00111454	4.0606	3.30E-08	NA	NA	3.8238	4.89E-16
WBGene00008593	-5.093	0.00456144	NA	NA	NA	NA	NA	NA
WBGene00008594	-4.85476	0.000271641	NA	NA	NA	NA	NA	NA
WBGene00008595	-5.04655	6.26E-05	NA	NA	-5.06006	5.15E-05	3.44094	0.00505337
WBGene00008596	-3.12855	0.00684887	NA	NA	NA	NA	NA	NA
WBGene00008597	-7.29695	0.00322739	NA	NA	NA	NA	NA	NA
WBGene00008602	-5.21343	5.69E-06	NA	NA	-7.345	3.18E-10	NA	NA
WBGene00008603	3.42515	3.50E-05	-4.87636	2.22E-10	NA	NA	-3.94748	8.21E-16
WBGene00008604	4.31624	1.15E-10	NA	NA	NA	NA	1.98248	0.000275056
WBGene00008621	-4.87436	1.00E-05	NA	NA	NA	NA	NA	NA
WBGene00008632	-4.1702	0.000646437	NA	NA	NA	NA	NA	NA
WBGene00008633	-4.91675	0.000312363	NA	NA	NA	NA	NA	NA
WBGene00008634	-5.1869	0.000254514	NA	NA	-7.0559	2.37E-13	NA	NA
WBGene00008644	-4.39886	1.23E-05	3.88732	7.40E-05	-1.76653	0.00490565	2.53927	3.98E-06
WBGene00008650	-2.72861	0.00293144	NA	NA	NA	NA	NA	NA
WBGene00008656	-3.8284	0.0030423	7.0246	1.07E-09	NA	NA	3.84022	1.33E-14
WBGene00008692	-3.28218	0.00114648	NA	NA	-4.98561	6.32E-05	3.26205	0.00764622
WBGene00008709	-4.55943	0.000793684	NA	NA	NA	NA	NA	NA
WBGene00008712	-3.62011	4.13E-05	NA	NA	-4.11306	0.000908845	NA	NA
WBGene00008730	-4.11504	0.00119286	NA	NA	-3.57572	9.66E-05	NA	NA
WBGene00008731	-3.29265	0.00061262	NA	NA	NA	NA	NA	NA
WBGene00008732	-2.9776	0.00854033	4.04224	0.000102579	NA	NA	NA	NA
WBGene00008741	-3.83416	0.00124287	NA	NA	-6.75033	9.89E-11	4.10381	4.85E-05
WBGene00008744	3.9733	3.09E-07	-3.41431	6.78E-06	2.01174	6.93E-06	NA	NA
WBGene00008749	-3.439	0.000590041	NA	NA	NA	NA	NA	NA
WBGene00008787	-4.08045	0.000671917	NA	NA	NA	NA	NA	NA
WBGene00008803	-3.16306	0.00517693	NA	NA	-2.7113	0.000120443	-2.01882	0.00347696
WBGene00008810	-9.51322	1.49E-05	NA	NA	-6.52822	1.04E-05	NA	NA
WBGene00008826	6.85706	0.00309048	4.30042	0.00321543	NA	NA	NA	NA
WBGene00008829	-7.11914	5.97E-05	NA	NA	NA	NA	NA	NA
WBGene00008850	-5.33378	1.29E-07	2.89741	0.00740789	-7.08264	7.20E-08	NA	NA
WBGene00008862	2.52395	0.00755842	NA	NA	-3.02781	0.000143437	-3.64406	1.09E-06
WBGene00008866	4.92291	0.00221637	NA	NA	NA	NA	NA	NA
WBGene00008868	2.50683	0.00966937	NA	NA	2.66763	4.15E-10	NA	NA
WBGene00008885	3.03228	0.00975019	NA	NA	1.8993	1.33E-07	NA	NA
WBGene00008897	4.61471	3.00E-06	-5.91938	2.22E-10	NA	NA	-3.16384	1.18E-10
WBGene00008900	-2.5494	0.00453059	NA	NA	-8.50241	1.44E-07	4.45466	0.00694315
WBGene00008905	-3.56063	0.0024225	NA	NA	-5.21655	5.57E-05	5.60881	2.75E-06
WBGene00008910	3.83004	0.00014864	-3.07726	0.00242429	1.84026	0.000886266	-1.52768	0.00323455
WBGene00008920	2.81737	0.00151167	-2.5013	0.00473628	NA	NA	NA	NA
WBGene00008936	-4.90586	5.88E-06	NA	NA	-3.65486	0.000103932	NA	NA
WBGene00008944	-2.81421	0.00865121	NA	NA	-5.05282	2.62E-07	NA	NA
WBGene00008954	-4.02812	0.00141894	NA	NA	NA	NA	NA	NA
WBGene00008963	-8.88355	3.21E-08	6.34182	9.11E-05	NA	NA	NA	NA
WBGene00008964	-3.01687	0.000102903	NA	NA	-4.03053	7.51E-07	NA	NA
WBGene00008967	-4.34382	0.00118047	NA	NA	-8.022	1.56E-10	NA	NA
WBGene00008969	-4.24353	7.32E-05	NA	NA	NA	NA	NA	NA
WBGene00008975	2.40391	0.000565077	NA	NA	NA	NA	NA	NA
WBGene00008980	2.84966	0.00139267	NA	NA	1.55973	1.83E-06	NA	NA
WBGene00008988	-9.84075	9.81E-06	7.68863	0.000541714	NA	NA	NA	NA
WBGene00008993	-3.29002	0.00661036	NA	NA	-2.03197	1.18E-07	1.58027	1.75E-05
WBGene00008996	2.39891	0.00283798	3.79349	1.39E-07	NA	NA	2.52653	0.00032409
WBGene00008998	5.12123	2.39E-13	-4.29942	5.21E-10	2.4017	8.52E-06	-3.15023	1.94E-10
WBGene00009000	3.00186	0.00246981	2.81443	0.00241505	NA	NA	NA	NA
WBGene00009008	-3.73902	0.00164169	NA	NA	-4.91871	4.15E-08	NA	NA
WBGene00009018	5.34784	4.80E-07	-5.41527	1.11E-07	NA	NA	-3.90083	6.63E-08
WBGene00009023	-3.86425	0.00198586	NA	NA	-2.52379	2.42E-05	NA	NA
WBGene00009030	-5.94406	0.00231292	NA	NA	NA	NA	NA	NA
WBGene00009050	1.81983	0.0081657	NA	NA	NA	NA	NA	NA
WBGene00009055	2.37336	0.00209714	NA	NA	NA	NA	NA	NA
WBGene00009082	2.26139	0.00559461	-2.35231	0.00295224	NA	NA	NA	NA
WBGene00009089	5.37239	3.48E-05	NA	NA	NA	NA	NA	NA
WBGene00009091	6.84688	4.38E-22	-8.00393	1.04E-30	NA	NA	-4.35692	1.24E-11
WBGene00009094	-4.44353	1.54E-07	NA	NA	-4.52015	2.39E-05	NA	NA
WBGene00009108	-6.38707	0.000244591	NA	NA	NA	NA	NA	NA
WBGene00009126	2.97686	8.11E-05	NA	NA	2.08365	2.03E-15	NA	NA
WBGene00009142	2.08027	0.00583615	NA	NA	1.96683	9.72E-07	NA	NA
WBGene00009154	-7.58178	0.00874991	7.8745	0.00512531	NA	NA	NA	NA
WBGene00009162	-2.47405	0.00274018	NA	NA	-3.37104	7.46E-09	NA	NA
WBGene00009192	-4.31819	0.000809607	NA	NA	-3.56226	0.00614916	NA	NA
WBGene00009215	-4.29997	0.000390862	NA	NA	NA	NA	NA	NA
WBGene00009217	-3.24926	0.00690859	NA	NA	NA	NA	NA	NA
WBGene00009237	-3.82897	0.00329472	NA	NA	NA	NA	NA	NA
WBGene00009260	4.22433	2.85E-08	NA	NA	3.11308	1.20E-07	NA	NA
WBGene00009279	-4.59701	0.000137206	NA	NA	NA	NA	NA	NA
WBGene00009281	-7.0483	0.000280766	NA	NA	NA	NA	NA	NA
WBGene00009283	2.56915	0.00477567	3.26067	8.17E-05	3.50966	4.71E-13	NA	NA
WBGene00009306	3.16445	0.00174723	NA	NA	NA	NA	NA	NA
WBGene00009311	-3.47108	2.69E-06	NA	NA	NA	NA	NA	NA
WBGene00009315	2.20607	0.00107727	3.89582	1.42E-10	NA	NA	3.50306	4.58E-29
WBGene00009323	-3.18898	0.00648964	3.46914	0.00207753	NA	NA	NA	NA
WBGene00009325	2.8645	0.000143147	2.72183	0.000181687	2.22043	1.84E-08	1.55788	9.12E-06
WBGene00009347	-6.13865	8.35E-06	NA	NA	-4.43543	3.17E-07	3.00299	0.000357567
WBGene00009350	-4.31193	0.00128776	NA	NA	NA	NA	NA	NA
WBGene00009353	2.6684	0.00447964	-2.42585	0.00959846	NA	NA	NA	NA
WBGene00009356	-2.34986	0.00844842	NA	NA	-2.48273	0.00137249	NA	NA
WBGene00009358	5.64001	1.30E-11	-6.42704	3.58E-15	3.03597	2.92E-07	-5.42956	9.93E-24
WBGene00009361	5.26237	3.88E-13	NA	NA	NA	NA	-1.70221	2.22E-06
WBGene00009374	2.60054	0.0021496	-2.32592	0.0058165	1.78957	0.00105488	-3.12213	6.81E-11
WBGene00009388	-3.15158	0.0031931	NA	NA	NA	NA	-4.59317	1.43E-12
WBGene00009393	-5.47789	3.75E-06	NA	NA	-6.03253	8.68E-07	5.21546	7.05E-06
WBGene00009394	-5.44744	2.38E-05	NA	NA	-6.35572	2.70E-09	4.88512	1.38E-06
WBGene00009395	-7.16181	2.36E-07	NA	NA	NA	NA	NA	NA
WBGene00009396	-4.73975	6.46E-05	NA	NA	-6.72799	1.08E-06	6.12789	2.28E-06
WBGene00009397	-4.88849	0.000187663	NA	NA	-6.30506	3.05E-05	NA	NA
WBGene00009399	-4.97895	0.00668755	9.48671	4.78E-09	NA	NA	3.58076	1.55E-10
WBGene00009428	-2.98262	0.00792054	NA	NA	NA	NA	NA	NA
WBGene00009429	-5.40028	0.00820869	NA	NA	-3.36745	0.00333942	NA	NA
WBGene00009430	-4.66493	0.000373864	NA	NA	NA	NA	NA	NA
WBGene00009431	-5.0933	0.00358421	NA	NA	-5.87167	7.06E-07	NA	NA
WBGene00009432	-4.88301	0.000293082	NA	NA	-6.06361	8.69E-07	NA	NA
WBGene00009434	-3.95963	0.000540429	NA	NA	2.78847	2.32E-08	-5.20632	1.47E-30
WBGene00009450	-3.71329	0.000964026	NA	NA	NA	NA	NA	NA
WBGene00009475	4.42868	2.56E-08	-5.21713	9.70E-12	NA	NA	-3.42887	2.66E-10
WBGene00009476	2.72964	0.000218332	-2.74006	0.0001146	2.30048	1.62E-05	-2.72068	2.47E-08
WBGene00009484	2.56661	0.00243775	3.74534	5.91E-07	NA	NA	3.14609	9.27E-06
WBGene00009490	-3.89683	0.000143147	NA	NA	NA	NA	NA	NA
WBGene00009493	-5.18611	1.84E-05	NA	NA	NA	NA	NA	NA
WBGene00009515	-3.69176	0.00403718	NA	NA	-3.57817	0.00213479	NA	NA
WBGene00009518	-4.36236	0.00107439	NA	NA	-6.19227	1.14E-06	3.38427	0.00747086
WBGene00009519	-6.79057	0.0037563	NA	NA	NA	NA	NA	NA
WBGene00009526	-5.57807	0.0004248	NA	NA	-7.9612	2.02E-07	5.23427	0.000536281
WBGene00009531	5.87571	9.75E-14	-3.88305	1.08E-06	2.73163	3.91E-12	-2.06224	3.15E-08
WBGene00009559	2.88424	0.000143313	NA	NA	NA	NA	NA	NA
WBGene00009563	3.50705	3.24E-07	-3.17447	1.95E-06	NA	NA	NA	NA
WBGene00009575	2.97165	8.19E-06	NA	NA	NA	NA	NA	NA
WBGene00009577	-2.76203	0.00286737	NA	NA	NA	NA	-4.14018	3.41E-07
WBGene00009617	-3.53212	0.0027082	NA	NA	NA	NA	NA	NA
WBGene00009623	2.18547	0.00924542	3.64348	1.05E-06	NA	NA	4.63781	5.69E-14
WBGene00009649	-3.09834	0.00765193	NA	NA	-2.77792	0.00357237	NA	NA
WBGene00009660	2.27437	0.00620927	NA	NA	NA	NA	NA	NA
WBGene00009664	2.80799	0.000276342	-2.30823	0.00288686	NA	NA	-1.55781	3.31E-08
WBGene00009686	-3.94624	0.00117298	NA	NA	NA	NA	-4.92486	6.14E-17
WBGene00009710	-7.80652	6.94E-07	NA	NA	NA	NA	NA	NA
WBGene00009712	2.65153	0.00496754	-3.03836	0.000693567	NA	NA	-1.60572	7.83E-09
WBGene00009741	-4.25862	0.000457184	NA	NA	-8.20036	1.19E-12	4.71623	6.38E-05
WBGene00009742	4.37326	2.07E-09	NA	NA	2.43219	0.000265487	NA	NA
WBGene00009777	-3.06842	0.00659382	NA	NA	NA	NA	NA	NA
WBGene00009779	4.06437	0.000271715	NA	NA	NA	NA	2.11403	2.71E-07
WBGene00009781	3.67911	6.88E-05	-4.58492	1.11E-07	2.50732	4.13E-05	-4.74113	4.23E-18
WBGene00009798	-3.696	5.64E-05	NA	NA	NA	NA	-2.72911	0.000535299
WBGene00009800	4.96336	8.08E-10	-3.15068	0.000141477	1.52856	8.15E-05	NA	NA
WBGene00009812	2.94652	0.00139987	NA	NA	NA	NA	NA	NA
WBGene00009819	3.03021	0.000722954	NA	NA	NA	NA	1.81609	0.000321516
WBGene00009830	-2.71978	0.00118154	NA	NA	-4.92166	2.47E-08	NA	NA
WBGene00009842	-4.38808	0.0025944	4.81047	0.000537623	-4.68652	1.05E-07	NA	NA
WBGene00009848	4.43323	6.63E-07	-2.72234	0.00345111	NA	NA	NA	NA
WBGene00009849	-7.19644	0.00714292	NA	NA	NA	NA	NA	NA
WBGene00009852	-4.9434	0.00109255	NA	NA	NA	NA	NA	NA
WBGene00009853	-8.43385	0.000630749	NA	NA	NA	NA	NA	NA
WBGene00009854	-4.10272	0.00357722	NA	NA	NA	NA	NA	NA
WBGene00009857	-5.09012	0.00623526	NA	NA	NA	NA	NA	NA
WBGene00009859	-8.7437	9.85E-05	6.16853	0.00793391	NA	NA	NA	NA
WBGene00009863	4.26283	0.00119896	-4.70975	0.000207378	NA	NA	NA	NA
WBGene00009883	-4.30115	0.000114713	NA	NA	NA	NA	NA	NA
WBGene00009885	3.32244	0.000128364	NA	NA	2.56006	3.71E-07	-2.73659	4.16E-09
WBGene00009895	-3.89779	0.000633342	NA	NA	NA	NA	3.94807	0.00719054
WBGene00009903	-4.20085	4.24E-05	NA	NA	NA	NA	NA	NA
WBGene00009926	-3.42868	0.002803	NA	NA	-5.01992	4.82E-11	NA	NA
WBGene00009929	-3.34151	0.00930336	NA	NA	NA	NA	NA	NA
WBGene00009938	-2.14733	0.00673061	NA	NA	NA	NA	-3.09314	8.14E-06
WBGene00009943	-3.02235	0.00602826	NA	NA	-1.97734	0.0033577	-1.82203	0.00463783
WBGene00009952	2.70384	0.00522953	-2.75007	0.0035463	NA	NA	-2.25435	5.64E-09
WBGene00009969	3.40072	0.000320059	NA	NA	NA	NA	2.0452	0.00318415
WBGene00009971	-4.0685	0.00522377	NA	NA	-5.9504	9.85E-10	NA	NA
WBGene00009976	2.81572	0.000405873	NA	NA	NA	NA	NA	NA
WBGene00009977	2.28474	0.00312825	NA	NA	NA	NA	NA	NA
WBGene00010008	-2.73446	0.0068434	NA	NA	-3.40382	1.37E-09	1.67894	0.00354053
WBGene00010019	2.50143	0.00740555	NA	NA	-3.02769	3.36E-06	NA	NA
WBGene00010034	-4.43479	0.000195112	NA	NA	NA	NA	NA	NA
WBGene00010041	-3.26229	0.00469543	NA	NA	-4.49956	0.000111667	NA	NA
WBGene00010049	-5.52366	5.04E-05	NA	NA	-6.82814	6.57E-09	4.97809	9.48E-06
WBGene00010050	-5.04979	5.69E-05	NA	NA	-6.55906	3.50E-11	3.30107	0.000790966
WBGene00010062	-3.41413	0.00834005	NA	NA	NA	NA	NA	NA
WBGene00010068	-4.29649	0.00177665	NA	NA	NA	NA	NA	NA
WBGene00010070	-3.72482	0.00158644	NA	NA	-6.03837	2.43E-10	2.81184	0.00312085
WBGene00010079	2.34666	0.00147219	-3.22532	1.95E-06	NA	NA	-2.41109	1.20E-06
WBGene00010086	-4.28335	0.00328526	NA	NA	-4.07692	5.34E-06	NA	NA
WBGene00010116	-3.02256	0.00516099	NA	NA	3.03275	1.83E-07	-2.94842	5.14E-08
WBGene00010117	-3.52152	0.00487536	NA	NA	NA	NA	NA	NA
WBGene00010118	-4.77999	0.0051955	7.51531	1.02E-06	-4.68203	6.65E-09	4.50107	4.70E-09
WBGene00010122	3.81945	0.000158501	NA	NA	NA	NA	1.97028	0.00133856
WBGene00010128	-4.48447	0.00604382	NA	NA	-5.75252	6.09E-09	3.52411	0.000309917
WBGene00010133	-2.26219	0.00345736	NA	NA	NA	NA	-2.28926	0.000157086
WBGene00010134	-3.06412	0.000322789	NA	NA	-5.2245	1.06E-12	2.25194	0.00245196
WBGene00010146	3.28094	0.000152717	2.6054	0.0027592	NA	NA	2.43584	2.09E-08
WBGene00010150	-5.43986	9.95E-08	NA	NA	-4.94458	0.000114381	NA	NA
WBGene00010157	-5.15796	0.00604382	NA	NA	NA	NA	NA	NA
WBGene00010174	2.72243	0.00487745	-4.13263	2.27E-06	NA	NA	-3.03883	1.93E-05
WBGene00010192	4.16965	8.21E-07	NA	NA	NA	NA	2.27992	4.12E-08
WBGene00010224	2.60706	0.0064368	NA	NA	5.9984	2.50E-31	-2.82321	7.76E-10
WBGene00010253	-8.73345	0.00492645	NA	NA	NA	NA	NA	NA
WBGene00010256	-4.20795	4.39E-05	NA	NA	NA	NA	NA	NA
WBGene00010266	-4.0897	0.000455127	NA	NA	-6.07604	3.89E-13	NA	NA
WBGene00010272	1.9269	0.00805699	NA	NA	NA	NA	NA	NA
WBGene00010273	-4.95227	0.00871803	NA	NA	NA	NA	NA	NA
WBGene00010274	-3.98664	0.000693538	NA	NA	NA	NA	NA	NA
WBGene00010277	-3.62717	0.00214619	NA	NA	NA	NA	NA	NA
WBGene00010288	2.44792	0.000378386	NA	NA	NA	NA	NA	NA
WBGene00010289	-2.56041	0.00397793	NA	NA	NA	NA	-2.94681	7.06E-07
WBGene00010296	-4.33054	0.000625136	NA	NA	-5.82958	0.0034834	NA	NA
WBGene00010314	-8.1199	0.00187019	NA	NA	NA	NA	NA	NA
WBGene00010321	-2.59643	0.00434044	NA	NA	-2.39456	0.000259111	NA	NA
WBGene00010326	3.02773	0.00139884	-3.39863	0.000155234	NA	NA	-1.67649	4.20E-09
WBGene00010328	-5.32703	6.01E-05	NA	NA	NA	NA	NA	NA
WBGene00010334	-3.73826	0.000147342	NA	NA	NA	NA	NA	NA
WBGene00010335	2.0499	0.00898593	4.24318	5.99E-10	NA	NA	3.77491	4.04E-14
WBGene00010340	-2.89453	0.00663502	NA	NA	-3.91201	1.61E-07	NA	NA
WBGene00010345	-2.38385	0.00921969	2.51481	0.00465221	-2.7849	0.000421313	NA	NA
WBGene00010350	3.66226	0.000653903	NA	NA	2.42869	1.07E-10	1.59587	6.05E-06
WBGene00010381	-3.11074	0.00134376	NA	NA	NA	NA	NA	NA
WBGene00010385	3.59281	0.000198068	-4.76725	1.04E-07	2.53498	0.000331985	-4.18305	4.08E-11
WBGene00010387	6.77101	0.00883868	NA	NA	NA	NA	NA	NA
WBGene00010403	-8.07026	0.00050709	6.51811	0.00558158	-3.8525	4.96E-05	NA	NA
WBGene00010416	2.14442	0.00893411	NA	NA	1.73526	5.01E-15	NA	NA
WBGene00010419	2.66786	0.000449452	-2.63922	0.000334848	NA	NA	-1.91361	1.23E-16
WBGene00010423	-6.1263	0.00499353	8.42125	2.45E-05	NA	NA	NA	NA
WBGene00010440	2.89678	0.000487971	-4.79928	2.27E-10	1.95467	0.00381654	-5.72181	1.56E-23
WBGene00010464	-3.31793	0.000487571	NA	NA	-3.93873	0.00400663	NA	NA
WBGene00010470	-3.9051	0.00146674	NA	NA	-2.74037	5.55E-05	NA	NA
WBGene00010472	2.78155	0.00627056	NA	NA	1.64299	0.00318836	-2.70226	3.44E-08
WBGene00010512	-3.6923	0.000427455	NA	NA	NA	NA	-5.38484	3.73E-09
WBGene00010513	-3.52536	0.000234969	NA	NA	NA	NA	-3.86581	1.84E-10
WBGene00010515	-3.60517	0.000500214	NA	NA	NA	NA	-5.5259	9.95E-06
WBGene00010524	-3.44716	0.000523035	NA	NA	NA	NA	-2.72197	3.97E-22
WBGene00010540	-4.31992	1.17E-05	NA	NA	-4.40684	2.77E-08	NA	NA
WBGene00010545	-3.32676	0.000378386	NA	NA	-4.40246	4.05E-07	NA	NA
WBGene00010556	2.68753	0.00628782	-2.88194	0.00238524	NA	NA	NA	NA
WBGene00010572	2.57809	0.00842618	NA	NA	NA	NA	NA	NA
WBGene00010584	4.32242	0.00549746	NA	NA	NA	NA	NA	NA
WBGene00010593	6.11702	3.12E-10	-6.32719	2.59E-11	2.14635	3.01E-07	-4.54848	1.59E-33
WBGene00010603	4.25878	0.00807187	4.43455	0.00200949	NA	NA	3.38072	1.51E-05
WBGene00010605	-6.08486	1.71E-05	NA	NA	-7.07117	1.69E-07	NA	NA
WBGene00010610	3.36881	4.23E-07	NA	NA	1.93784	3.00E-07	NA	NA
WBGene00010628	-3.76532	0.00391819	NA	NA	NA	NA	NA	NA
WBGene00010630	-4.35086	0.00332306	NA	NA	NA	NA	NA	NA
WBGene00010644	-4.33146	2.07E-06	NA	NA	NA	NA	NA	NA
WBGene00010649	6.20895	9.21E-10	-6.42164	8.17E-11	1.99749	0.00315621	-4.24661	1.24E-12
WBGene00010657	-3.63529	0.000796577	NA	NA	-5.89386	1.04E-08	NA	NA
WBGene00010658	-3.10249	0.00484602	NA	NA	-4.54357	0.00107016	NA	NA
WBGene00010659	-5.09621	0.00125227	NA	NA	-5.4608	1.22E-05	NA	NA
WBGene00010660	-4.85206	0.00202535	NA	NA	-3.77032	9.72E-14	NA	NA
WBGene00010671	2.0756	0.00905345	NA	NA	NA	NA	NA	NA
WBGene00010675	4.85465	1.47E-08	-5.82916	1.67E-12	2.1729	7.27E-05	-3.88133	7.11E-15
WBGene00010681	2.43077	0.00233955	-2.32343	0.00305163	NA	NA	-1.78298	3.31E-07
WBGene00010705	-7.27259	0.000169637	NA	NA	NA	NA	NA	NA
WBGene00010706	-4.15259	0.00226861	NA	NA	NA	NA	NA	NA
WBGene00010742	-3.45095	0.00676826	3.90286	0.00131122	-2.49345	2.36E-05	2.33869	2.15E-05
WBGene00010745	-5.531	0.000280766	NA	NA	-6.34145	7.21E-16	NA	NA
WBGene00010746	-8.27743	0.00108291	NA	NA	NA	NA	NA	NA
WBGene00010747	-5.00257	0.00487536	NA	NA	-4.57196	0.00128239	NA	NA
WBGene00010749	-3.89245	0.000328981	NA	NA	-7.63553	5.69E-09	NA	NA
WBGene00010750	-3.97362	0.00259665	NA	NA	-6.53188	4.71E-08	NA	NA
WBGene00010756	3.83245	5.48E-09	NA	NA	NA	NA	1.80402	5.47E-06
WBGene00010765	-5.35839	0.0030423	NA	NA	NA	NA	NA	NA
WBGene00010769	-3.26537	0.00691029	NA	NA	NA	NA	NA	NA
WBGene00010770	3.02685	0.0040443	NA	NA	1.9585	4.92E-22	NA	NA
WBGene00010775	-5.93301	0.00969274	9.47783	3.71E-06	NA	NA	NA	NA
WBGene00010788	-2.96328	0.00894017	3.38644	0.0017073	NA	NA	NA	NA
WBGene00010793	-5.11346	0.000112874	NA	NA	-5.44786	4.35E-09	2.71344	0.00334793
WBGene00010794	2.12208	0.00799889	-2.04168	0.00984076	NA	NA	NA	NA
WBGene00010799	-7.72608	0.00118618	6.43074	0.00758648	NA	NA	NA	NA
WBGene00010811	-2.80575	0.00688189	NA	NA	NA	NA	NA	NA
WBGene00010822	-2.81372	0.000407396	NA	NA	-4.89249	1.73E-13	NA	NA
WBGene00010832	-5.45737	0.00136599	4.88327	0.00397885	-4.46767	7.84E-05	NA	NA
WBGene00010835	-4.58141	7.11E-06	NA	NA	-4.26356	1.66E-05	NA	NA
WBGene00010837	4.28876	6.67E-07	-5.49075	3.40E-11	2.86707	0.00272047	-2.49906	0.00464551
WBGene00010850	-3.53192	0.000135402	NA	NA	-5.95046	1.51E-06	NA	NA
WBGene00010856	2.5596	0.00128776	-3.61069	7.59E-07	NA	NA	-2.51319	0.00150182
WBGene00010868	2.28937	0.00541641	NA	NA	NA	NA	NA	NA
WBGene00010888	4.75366	4.95E-07	-3.35943	0.000453386	2.79898	7.90E-07	-2.28181	2.02E-05
WBGene00010899	-2.86773	0.00234245	NA	NA	NA	NA	-2.7884	5.23E-06
WBGene00010901	-3.93513	0.00140238	NA	NA	NA	NA	NA	NA
WBGene00010904	-4.15394	0.000223627	NA	NA	-6.92102	4.05E-09	NA	NA
WBGene00010970	4.29249	6.40E-09	NA	NA	NA	NA	NA	NA
WBGene00010977	-4.38202	0.000112874	NA	NA	-6.36476	1.13E-07	NA	NA
WBGene00010984	3.06195	0.000421771	-2.61696	0.002525	NA	NA	-1.72111	1.22E-07
WBGene00010998	-4.85363	0.000714737	NA	NA	-4.52235	5.19E-07	2.5661	0.00440862
WBGene00011003	3.16661	0.000159024	-4.52141	5.19E-09	1.50789	0.00188129	-2.97283	4.13E-12
WBGene00011004	5.62225	4.43E-08	-5.73068	7.79E-09	NA	NA	NA	NA
WBGene00011006	-4.2787	1.65E-05	NA	NA	-4.34194	5.39E-09	NA	NA
WBGene00011019	-3.82236	0.000960051	NA	NA	NA	NA	-3.53142	1.48E-05
WBGene00011020	-4.69509	0.000385454	NA	NA	NA	NA	-4.67099	4.29E-07
WBGene00011024	-7.82947	0.000307231	NA	NA	NA	NA	NA	NA
WBGene00011045	2.70259	0.00630921	NA	NA	NA	NA	NA	NA
WBGene00011050	3.19777	3.71E-05	NA	NA	NA	NA	NA	NA
WBGene00011054	2.65104	0.000221534	NA	NA	NA	NA	NA	NA
WBGene00011060	2.54166	0.00135579	2.77695	0.000232439	NA	NA	2.70301	9.67E-12
WBGene00011075	-5.06334	0.00214633	NA	NA	NA	NA	NA	NA
WBGene00011076	-3.4981	0.00312832	NA	NA	-4.72242	0.000939046	NA	NA
WBGene00011081	-4.41724	0.0027017	NA	NA	-5.45425	5.19E-08	NA	NA
WBGene00011083	-3.26945	0.00353175	NA	NA	NA	NA	NA	NA
WBGene00011090	-4.18186	0.000137206	2.92841	0.00999609	NA	NA	NA	NA
WBGene00011102	-5.28098	2.58E-05	NA	NA	-6.31318	2.97E-06	NA	NA
WBGene00011103	-2.79305	0.00844451	2.75151	0.00831928	-7.1237	5.59E-29	5.58123	2.38E-20
WBGene00011107	-5.42686	6.69E-12	2.32817	0.00762894	-5.05589	2.40E-11	NA	NA
WBGene00011110	2.54885	0.00124957	-2.86035	0.000133389	NA	NA	-1.51123	5.45E-05
WBGene00011130	-8.15461	0.000322927	NA	NA	NA	NA	NA	NA
WBGene00011166	-7.33317	5.25E-06	4.81329	0.00390972	-7.93555	8.09E-06	6.6267	9.87E-05
WBGene00011180	-5.15072	0.000170255	NA	NA	NA	NA	NA	NA
WBGene00011181	-4.02534	0.00147589	NA	NA	-2.32657	1.38E-05	NA	NA
WBGene00011182	-3.44778	0.000977738	NA	NA	-4.1919	2.43E-08	NA	NA
WBGene00011190	-5.87239	0.000933026	NA	NA	-3.72518	1.60E-05	-5.2892	3.92E-06
WBGene00011205	-3.33257	0.0068434	NA	NA	NA	NA	NA	NA
WBGene00011213	-3.89078	0.000312363	NA	NA	NA	NA	NA	NA
WBGene00011222	-5.20999	6.22E-05	NA	NA	-5.3049	1.21E-05	NA	NA
WBGene00011232	3.04115	0.00496972	-3.57663	0.000467948	NA	NA	-2.70252	4.42E-11
WBGene00011235	-3.37017	0.000752421	NA	NA	-2.07489	0.000113763	NA	NA
WBGene00011244	-4.62665	1.66E-05	NA	NA	NA	NA	-6.21511	6.10E-08
WBGene00011249	4.06395	0.00843472	3.85439	0.00212913	NA	NA	4.03629	3.70E-06
WBGene00011258	-3.20112	0.00410459	NA	NA	2.70624	5.05E-08	-4.73758	2.95E-25
WBGene00011262	-5.64031	9.49E-06	5.22397	2.20E-05	-3.82099	0.000420743	6.60614	4.40E-12
WBGene00011270	3.44954	8.90E-08	-3.5815	7.78E-09	NA	NA	-1.72893	5.87E-07
WBGene00011273	3.44326	0.00402904	-3.90915	0.000579276	NA	NA	-1.80818	4.41E-06
WBGene00011277	-5.75075	0.00949856	8.18814	4.86E-05	NA	NA	NA	NA
WBGene00011283	3.86622	2.36E-06	NA	NA	NA	NA	NA	NA
WBGene00011285	-3.43922	0.00569871	NA	NA	NA	NA	NA	NA
WBGene00011287	2.52987	0.00951938	3.6097	4.31E-05	NA	NA	2.46597	5.26E-10
WBGene00011288	3.39194	0.00048818	3.51607	0.000116537	NA	NA	2.93883	7.94E-06
WBGene00011307	-3.76627	3.78E-07	NA	NA	NA	NA	NA	NA
WBGene00011314	2.88156	0.000455818	NA	NA	NA	NA	2.44913	1.32E-06
WBGene00011330	-4.98217	0.000191036	NA	NA	-7.74579	7.30E-11	4.84469	2.49E-05
WBGene00011331	4.87422	1.58E-07	-4.76413	1.08E-07	3.4036	2.24E-10	-3.75747	3.63E-14
WBGene00011339	-3.34466	0.00158898	NA	NA	-3.23408	0.0038967	NA	NA
WBGene00011361	-2.95277	0.00467815	NA	NA	-2.29357	0.000220348	NA	NA
WBGene00011362	-6.91773	4.58E-07	NA	NA	-6.74034	0.000232113	6.27939	0.000270936
WBGene00011364	-3.99214	1.82E-05	NA	NA	-4.39296	3.92E-06	NA	NA
WBGene00011409	2.27441	0.00106523	-2.34275	0.000464172	NA	NA	NA	NA
WBGene00011422	4.48774	2.00E-07	-4.25491	3.49E-07	1.77427	0.00027378	-2.53406	6.70E-09
WBGene00011433	3.20345	0.000103171	NA	NA	NA	NA	1.54565	1.63E-09
WBGene00011437	-4.51937	0.000255442	4.80327	4.45E-05	-3.61943	2.07E-06	2.72052	0.00021504
WBGene00011439	-4.47269	5.54E-05	NA	NA	-7.39883	1.57E-08	3.94158	0.0032795
WBGene00011442	2.4053	0.00880109	2.91209	0.000718518	NA	NA	3.8413	3.03E-10
WBGene00011448	6.50735	1.56E-06	-6.11304	2.43E-06	NA	NA	NA	NA
WBGene00011460	-5.20737	3.11E-05	NA	NA	NA	NA	-3.72455	2.01E-07
WBGene00011468	-2.96097	0.00630417	NA	NA	-6.26881	3.36E-08	NA	NA
WBGene00011474	5.74055	8.88E-12	NA	NA	2.00968	3.44E-13	NA	NA
WBGene00011486	-4.9755	0.00175143	NA	NA	NA	NA	NA	NA
WBGene00011487	-4.92027	1.19E-05	NA	NA	-8.00563	1.03E-10	NA	NA
WBGene00011495	-3.88104	9.56E-05	NA	NA	NA	NA	NA	NA
WBGene00011510	2.07978	0.00449327	-2.08048	0.00360786	NA	NA	NA	NA
WBGene00011517	-4.05395	0.0001768	NA	NA	-3.34786	8.52E-06	NA	NA
WBGene00011520	-2.53958	0.0091707	4.60627	8.65E-08	-2.67759	7.01E-05	2.44403	0.000113077
WBGene00011522	-3.7293	5.10E-05	NA	NA	NA	NA	NA	NA
WBGene00011528	2.43718	0.00640791	NA	NA	NA	NA	NA	NA
WBGene00011531	3.54738	1.29E-07	NA	NA	1.59714	0.0003368	NA	NA
WBGene00011548	-3.262	0.00242701	NA	NA	-5.10387	1.79E-05	NA	NA
WBGene00011573	4.35412	1.79E-06	-4.50698	2.23E-07	NA	NA	-3.51366	3.50E-22
WBGene00011579	4.62611	6.73E-09	-5.50554	9.62E-13	2.30601	9.44E-06	-4.1314	1.15E-18
WBGene00011640	5.08486	0.00811917	5.04509	0.000890365	NA	NA	NA	NA
WBGene00011647	2.70417	0.00562521	NA	NA	NA	NA	NA	NA
WBGene00011665	-3.59926	0.00092124	NA	NA	-4.84562	5.25E-06	NA	NA
WBGene00011668	-6.89035	2.80E-05	NA	NA	NA	NA	NA	NA
WBGene00011671	-8.23817	0.00101554	NA	NA	NA	NA	NA	NA
WBGene00011672	-5.73913	6.91E-07	NA	NA	-4.57916	9.91E-07	NA	NA
WBGene00011673	-7.1355	0.000338403	NA	NA	NA	NA	NA	NA
WBGene00011676	-2.82036	0.00308736	NA	NA	NA	NA	NA	NA
WBGene00011679	2.72503	0.0063748	-2.79979	0.00399564	NA	NA	-2.00684	1.51E-11
WBGene00011681	3.35989	0.00046101	NA	NA	3.44503	1.37E-14	NA	NA
WBGene00011684	-5.27142	0.000216057	3.84105	0.00879242	-3.23368	1.37E-10	2.75174	8.07E-09
WBGene00011694	-3.78391	0.00133526	NA	NA	NA	NA	NA	NA
WBGene00011708	-3.37826	0.00540345	NA	NA	NA	NA	-5.03261	6.23E-09
WBGene00011725	-4.17243	0.0028278	5.07675	0.000101972	-1.95351	0.0018981	2.31359	4.48E-05
WBGene00011727	4.04947	3.44E-05	-4.14288	9.06E-06	NA	NA	-3.10494	9.67E-06
WBGene00011728	3.82782	0.000457047	NA	NA	NA	NA	NA	NA
WBGene00011732	4.43929	8.94E-11	NA	NA	2.08067	4.72E-10	NA	NA
WBGene00011755	3.20133	9.55E-05	NA	NA	1.72393	0.000550057	NA	NA
WBGene00011771	-3.80514	0.00163685	NA	NA	NA	NA	NA	NA
WBGene00011774	2.29104	0.00359383	-2.45519	0.00116377	2.39639	2.16E-08	-3.08115	6.43E-15
WBGene00011790	-3.6483	0.000157709	NA	NA	NA	NA	NA	NA
WBGene00011796	-2.84855	0.005384	NA	NA	-3.20801	4.56E-05	NA	NA
WBGene00011798	-4.483	0.000824726	NA	NA	-8.80659	8.26E-12	5.23529	4.88E-05
WBGene00011799	-4.01295	1.62E-05	NA	NA	-4.8997	0.00122111	NA	NA
WBGene00011800	-3.03597	0.00552997	NA	NA	-4.49849	5.74E-06	NA	NA
WBGene00011803	-3.33282	0.00050709	NA	NA	-6.2401	4.60E-09	3.2892	0.00182513
WBGene00011821	-4.09737	0.00028023	NA	NA	-6.72489	5.70E-12	3.50402	0.000381886
WBGene00011830	-3.88787	0.000367487	NA	NA	-1.96339	0.00152632	NA	NA
WBGene00011833	-3.79978	4.17E-05	NA	NA	-3.15273	0.000373714	NA	NA
WBGene00011839	3.58587	0.00284603	NA	NA	2.40756	4.34E-09	NA	NA
WBGene00011844	-6.34938	7.94E-06	NA	NA	-4.98669	3.27E-05	3.47429	0.00312111
WBGene00011846	-8.7087	0.000139917	6.25281	0.00809174	NA	NA	NA	NA
WBGene00011852	-4.05682	0.00465131	NA	NA	NA	NA	NA	NA
WBGene00011853	-7.11783	0.00626122	NA	NA	NA	NA	NA	NA
WBGene00011854	2.36274	0.00202895	3.74498	5.58E-08	NA	NA	3.0795	5.22E-16
WBGene00011856	-5.56476	0.000112279	NA	NA	-5.52034	3.23E-06	NA	NA
WBGene00011875	2.83056	0.00316626	-2.74831	0.00346613	NA	NA	NA	NA
WBGene00011884	3.25945	3.17E-07	-1.87021	0.00556072	NA	NA	NA	NA
WBGene00011893	-4.54711	2.36E-05	NA	NA	NA	NA	NA	NA
WBGene00011904	3.68933	2.56E-06	-2.52307	0.00167514	NA	NA	NA	NA
WBGene00011906	5.75015	4.51E-15	-6.54372	1.17E-19	NA	NA	-3.40487	7.39E-09
WBGene00011917	3.18231	9.55E-05	-2.45936	0.00287044	NA	NA	-1.76433	0.000100035
WBGene00011919	-2.28425	0.00938304	NA	NA	NA	NA	NA	NA
WBGene00011928	-6.48037	0.0013356	NA	NA	NA	NA	NA	NA
WBGene00011932	-2.26908	0.00930687	NA	NA	NA	NA	-1.60205	3.35E-05
WBGene00011934	4.02066	0.000196813	-5.80565	7.79E-09	NA	NA	NA	NA
WBGene00011936	-4.65857	0.000317746	NA	NA	NA	NA	NA	NA
WBGene00011949	-2.73083	0.0046681	NA	NA	-7.40547	1.53E-05	NA	NA
WBGene00011952	-3.2511	0.00611613	NA	NA	-3.78438	0.000238484	NA	NA
WBGene00011995	2.13742	0.00489135	NA	NA	NA	NA	NA	NA
WBGene00011996	3.54686	2.86E-07	NA	NA	NA	NA	NA	NA
WBGene00012023	-6.33645	0.00937111	NA	NA	NA	NA	NA	NA
WBGene00012025	-7.05754	0.00905143	NA	NA	NA	NA	NA	NA
WBGene00012032	-4.02098	0.000574509	NA	NA	-3.87247	6.90E-05	-3.26835	0.000695948
WBGene00012042	3.05759	1.70E-05	NA	NA	1.87949	0.00129943	NA	NA
WBGene00012068	-6.52239	0.00815341	6.58427	0.00629898	-6.20122	1.59E-08	NA	NA
WBGene00012100	3.01952	0.000104515	NA	NA	NA	NA	2.10916	1.58E-09
WBGene00012118	-3.31813	0.00835864	NA	NA	-2.10961	0.00222275	NA	NA
WBGene00012124	3.33198	0.00521837	NA	NA	NA	NA	2.08247	1.11E-11
WBGene00012131	3.74909	2.11E-05	NA	NA	NA	NA	NA	NA
WBGene00012134	-4.1323	0.000693538	NA	NA	-4.63063	0.000382985	NA	NA
WBGene00012135	-7.19843	0.00048821	10.1432	8.78E-08	NA	NA	NA	NA
WBGene00012143	-3.46982	0.00487536	NA	NA	NA	NA	NA	NA
WBGene00012144	-4.12161	7.96E-05	NA	NA	-4.13292	7.93E-05	NA	NA
WBGene00012151	-7.93983	0.000280766	NA	NA	NA	NA	NA	NA
WBGene00012158	2.6002	0.0086207	-2.82233	0.00305387	NA	NA	-1.73784	3.53E-11
WBGene00012165	-8.39239	8.39E-05	5.87932	0.00787007	NA	NA	NA	NA
WBGene00012176	-5.72771	0.00865422	NA	NA	NA	NA	NA	NA
WBGene00012186	-3.73715	9.64E-05	NA	NA	-5.23001	1.51E-08	NA	NA
WBGene00012197	4.02031	1.72E-07	NA	NA	2.65946	1.51E-06	NA	NA
WBGene00012201	-4.39818	0.000960505	NA	NA	-5.44426	1.30E-07	2.94764	0.00454054
WBGene00012203	3.36273	1.66E-05	NA	NA	NA	NA	NA	NA
WBGene00012216	2.34261	0.00495545	NA	NA	NA	NA	NA	NA
WBGene00012251	-4.95184	0.000239261	NA	NA	-6.26075	2.90E-05	NA	NA
WBGene00012252	4.72908	3.34E-09	-6.04599	5.52E-15	NA	NA	-3.96312	5.31E-12
WBGene00012253	-5.05382	0.000160408	NA	NA	NA	NA	NA	NA
WBGene00012255	-4.46348	8.87E-07	NA	NA	-4.08431	0.000654322	NA	NA
WBGene00012256	-3.74421	0.000294818	NA	NA	-4.91231	5.55E-06	NA	NA
WBGene00012257	-3.75618	2.05E-05	NA	NA	-5.04821	1.49E-05	NA	NA
WBGene00012261	-4.09828	8.62E-05	NA	NA	-4.75434	3.37E-05	NA	NA
WBGene00012274	3.03106	0.00144183	NA	NA	NA	NA	NA	NA
WBGene00012290	3.51975	0.000211416	NA	NA	NA	NA	NA	NA
WBGene00012291	2.75787	0.00446226	-4.54902	1.69E-07	2.34931	1.05E-08	-4.67121	2.79E-35
WBGene00012306	-3.90429	0.000495904	NA	NA	NA	NA	-1.78774	0.000312461
WBGene00012326	3.83013	9.02E-05	NA	NA	NA	NA	NA	NA
WBGene00012363	-2.33258	0.00871803	NA	NA	NA	NA	NA	NA
WBGene00012376	2.94857	0.00545538	-3.75446	0.000141477	NA	NA	-1.57294	7.23E-09
WBGene00012382	4.74027	4.62E-12	-5.86291	1.74E-18	2.14336	0.00880803	-5.21964	2.52E-14
WBGene00012383	4.7024	8.21E-07	-6.5474	3.95E-13	2.59855	0.00152222	-5.97711	2.41E-17
WBGene00012396	-2.72073	0.0063737	NA	NA	NA	NA	NA	NA
WBGene00012407	-5.11737	1.27E-05	NA	NA	-4.45706	5.53E-07	NA	NA
WBGene00012412	-3.64091	0.00977569	5.5228	1.34E-05	NA	NA	NA	NA
WBGene00012416	-3.91012	0.00101186	NA	NA	NA	NA	NA	NA
WBGene00012420	2.68305	0.000363511	NA	NA	2.30787	2.30E-05	-2.33604	3.86E-06
WBGene00012424	4.88442	2.08E-09	-6.26367	2.72E-15	3.67092	9.40E-05	-4.5534	1.24E-07
WBGene00012425	4.8584	1.76E-09	-6.54691	7.33E-16	NA	NA	NA	NA
WBGene00012437	2.93903	0.00192285	-3.78196	1.63E-05	2.74101	0.00235724	-2.89525	0.000410047
WBGene00012439	-2.9819	0.00125939	NA	NA	NA	NA	NA	NA
WBGene00012445	-4.23421	0.000558953	NA	NA	-6.04599	3.60E-08	3.0572	0.00506237
WBGene00012450	3.5144	3.02E-06	NA	NA	NA	NA	NA	NA
WBGene00012451	3.39235	0.00214633	NA	NA	NA	NA	NA	NA
WBGene00012456	-6.44549	0.000193021	NA	NA	NA	NA	NA	NA
WBGene00012464	-2.71493	0.00921969	NA	NA	-4.79115	1.64E-09	NA	NA
WBGene00012478	3.55493	1.66E-06	-3.77355	9.46E-08	NA	NA	-2.95508	1.95E-20
WBGene00012529	-3.5752	0.000432379	NA	NA	-4.40079	8.92E-07	2.97655	0.000604354
WBGene00012530	-4.06711	0.00142213	NA	NA	3.24201	0.000104755	-5.33795	6.78E-13
WBGene00012531	-4.83454	9.40E-05	NA	NA	-4.36588	1.80E-09	NA	NA
WBGene00012545	-3.41735	9.30E-05	NA	NA	-2.89607	1.22E-05	NA	NA
WBGene00012554	-3.42528	0.00445333	NA	NA	-3.35895	1.33E-08	NA	NA
WBGene00012556	2.29571	0.00596668	-2.43116	0.00258713	NA	NA	NA	NA
WBGene00012582	-3.36264	0.00400317	NA	NA	NA	NA	NA	NA
WBGene00012583	-5.36832	0.000340009	NA	NA	-9.41245	6.36E-15	5.01383	4.65E-05
WBGene00012634	-5.343	6.58E-05	NA	NA	NA	NA	NA	NA
WBGene00012641	2.15895	0.00575548	NA	NA	NA	NA	NA	NA
WBGene00012662	3.2163	2.79E-05	NA	NA	2.15824	5.03E-06	NA	NA
WBGene00012674	2.2325	0.00595135	NA	NA	NA	NA	NA	NA
WBGene00012683	-7.09836	2.75E-05	NA	NA	NA	NA	NA	NA
WBGene00012688	-5.94942	0.006381	NA	NA	NA	NA	NA	NA
WBGene00012699	-3.85074	0.00151684	NA	NA	NA	NA	NA	NA
WBGene00012703	2.49178	0.00815341	NA	NA	NA	NA	NA	NA
WBGene00012710	4.79156	1.39E-06	NA	NA	1.51712	0.00534431	NA	NA
WBGene00012713	2.54802	0.0087554	NA	NA	NA	NA	-1.6094	1.09E-10
WBGene00012717	2.4967	0.00214633	NA	NA	NA	NA	NA	NA
WBGene00012727	-7.79551	2.69E-06	NA	NA	NA	NA	NA	NA
WBGene00012728	-6.60211	5.45E-05	NA	NA	-10.665	4.24E-14	6.46941	3.48E-06
WBGene00012740	2.1046	0.00496972	NA	NA	NA	NA	NA	NA
WBGene00012747	-4.50768	0.000616322	NA	NA	NA	NA	NA	NA
WBGene00012755	-3.82675	0.000905016	NA	NA	-3.59813	1.43E-07	NA	NA
WBGene00012759	3.10823	1.37E-05	NA	NA	NA	NA	2.82596	1.16E-07
WBGene00012764	4.42269	9.58E-08	NA	NA	1.94529	0.00269212	NA	NA
WBGene00012768	2.24365	0.00533033	-2.84194	0.000148624	NA	NA	-1.51528	4.37E-06
WBGene00012782	-6.69731	4.42E-07	NA	NA	-8.38132	5.05E-16	5.17766	2.15E-07
WBGene00012796	-3.45395	2.93E-05	3.72017	2.02E-06	-3.03432	2.95E-08	2.93861	8.31E-09
WBGene00012810	-3.0624	0.00898057	NA	NA	NA	NA	NA	NA
WBGene00012812	5.90583	4.23E-15	-5.00516	2.19E-11	1.85349	4.70E-05	-4.24257	2.61E-26
WBGene00012814	-2.89681	0.00583745	NA	NA	-5.27983	1.34E-12	NA	NA
WBGene00012821	2.78308	0.00578929	-2.82833	0.00403297	2.6563	3.15E-05	-2.15581	0.000301075
WBGene00012824	-4.19779	9.91E-06	NA	NA	NA	NA	NA	NA
WBGene00012833	2.5893	0.000420163	3.52052	1.73E-07	NA	NA	3.10892	5.32E-08
WBGene00012850	2.49745	0.0005573	NA	NA	NA	NA	NA	NA
WBGene00012857	2.4141	0.00966008	NA	NA	NA	NA	-1.71868	0.000335651
WBGene00012869	3.44272	0.000523035	-4.6931	3.06E-07	2.04258	0.00263032	-3.14743	1.38E-07
WBGene00012875	2.75653	0.00107494	-4.28689	2.21E-08	1.91208	0.00297034	-4.95604	1.08E-19
WBGene00012891	3.68909	3.25E-05	-3.23714	0.000198532	1.62561	3.52E-05	-2.78243	2.11E-15
WBGene00012908	3.21884	0.000182876	-2.35997	0.00753569	NA	NA	NA	NA
WBGene00012939	-4.39122	2.39E-05	NA	NA	-5.46478	8.32E-14	3.49031	1.14E-06
WBGene00012947	-5.10171	0.0068434	NA	NA	-6.15923	1.51E-05	5.49103	4.09E-05
WBGene00012959	-3.90398	0.000457184	NA	NA	NA	NA	NA	NA
WBGene00012960	5.14982	9.42E-12	-4.66983	3.38E-10	2.10135	0.000572946	-2.95005	6.98E-08
WBGene00012980	4.05686	2.06E-05	-4.03267	9.82E-06	1.65173	0.000353753	-3.89965	2.85E-22
WBGene00012983	2.30793	0.00399909	NA	NA	NA	NA	NA	NA
WBGene00012994	3.70827	0.00106127	NA	NA	NA	NA	NA	NA
WBGene00013007	-2.79403	0.00602826	NA	NA	-2.06023	0.00660926	-4.11485	6.73E-09
WBGene00013035	-4.99152	0.000103103	NA	NA	NA	NA	NA	NA
WBGene00013037	-5.49059	3.22E-05	NA	NA	-6.08498	5.91E-06	4.7921	0.000178446
WBGene00013077	5.05542	3.75E-14	-6.4945	1.57E-23	2.56423	0.000853644	-5.68673	1.69E-17
WBGene00013078	4.92502	2.66E-09	-5.82591	3.95E-13	NA	NA	-4.74403	5.20E-07
WBGene00013079	-3.32373	0.00234756	NA	NA	-3.36589	6.42E-07	NA	NA
WBGene00013080	-4.63025	0.000229241	NA	NA	-4.52345	4.65E-06	NA	NA
WBGene00013081	6.06665	3.83E-18	-7.15671	1.37E-25	2.89637	5.05E-15	-3.46363	4.29E-24
WBGene00013090	-6.57124	0.000318062	NA	NA	NA	NA	NA	NA
WBGene00013104	-5.07932	0.000846091	NA	NA	NA	NA	NA	NA
WBGene00013118	-3.21826	0.00315452	NA	NA	-3.08687	0.00113482	NA	NA
WBGene00013119	-3.2538	0.00828738	NA	NA	-3.36343	1.08E-07	NA	NA
WBGene00013124	3.33857	2.93E-05	NA	NA	NA	NA	1.65091	7.39E-08
WBGene00013180	-2.96281	0.00275121	NA	NA	NA	NA	NA	NA
WBGene00013181	3.83581	1.93E-06	-5.42194	8.81E-13	NA	NA	-3.60465	8.39E-15
WBGene00013197	-3.94824	0.000312961	NA	NA	-2.72594	2.44E-09	NA	NA
WBGene00013243	2.89968	0.00867601	NA	NA	NA	NA	NA	NA
WBGene00013255	4.42945	0.00015929	-4.02765	0.000458715	NA	NA	-3.56002	3.10E-07
WBGene00013289	4.15591	2.79E-06	-4.79884	1.05E-08	NA	NA	-4.15508	8.43E-14
WBGene00013295	-4.17772	6.94E-05	NA	NA	NA	NA	-2.44886	0.000163101
WBGene00013321	-2.6956	0.00410024	NA	NA	NA	NA	NA	NA
WBGene00013329	2.65166	0.00145019	-4.24797	2.50E-08	4.25265	4.09E-12	-5.50149	3.28E-21
WBGene00013330	3.90282	0.00151167	NA	NA	NA	NA	NA	NA
WBGene00013352	-2.40626	0.00990756	NA	NA	-2.7903	5.23E-05	NA	NA
WBGene00013385	-4.30675	0.000307231	NA	NA	-2.85535	0.0012876	NA	NA
WBGene00013401	-3.00601	0.00251696	6.20216	2.25E-12	NA	NA	2.97914	1.43E-06
WBGene00013439	-4.25923	0.000151221	NA	NA	-6.3236	2.36E-10	NA	NA
WBGene00013455	4.68074	3.40E-06	NA	NA	NA	NA	NA	NA
WBGene00013458	-2.73061	0.00258956	NA	NA	-1.83259	0.00880803	NA	NA
WBGene00013477	5.50755	5.31E-10	-6.15517	9.88E-13	2.62856	9.68E-08	-3.87812	4.50E-18
WBGene00013481	-3.37991	0.00684564	NA	NA	2.14412	0.000204361	-2.83525	4.78E-08
WBGene00013484	-4.47658	0.000546585	NA	NA	NA	NA	NA	NA
WBGene00013509	3.82982	2.49E-06	NA	NA	NA	NA	NA	NA
WBGene00013514	-3.42328	0.00586441	NA	NA	4.99866	1.11E-07	NA	NA
WBGene00013542	3.97129	0.000140521	NA	NA	1.67324	1.34E-05	NA	NA
WBGene00013560	-3.24148	0.00121154	NA	NA	NA	NA	NA	NA
WBGene00013575	-2.97847	0.000216057	NA	NA	-2.4511	7.69E-05	NA	NA
WBGene00013577	2.99428	1.49E-05	-2.11611	0.00270968	NA	NA	NA	NA
WBGene00013585	-3.41046	0.00211093	NA	NA	-4.24035	1.75E-18	NA	NA
WBGene00013597	2.20517	0.00406391	NA	NA	NA	NA	NA	NA
WBGene00013603	3.84198	1.34E-09	NA	NA	1.97745	0.00157062	NA	NA
WBGene00013604	3.89188	1.26E-08	NA	NA	2.12115	0.00687561	NA	NA
WBGene00013607	-8.19368	0.000765726	NA	NA	NA	NA	NA	NA
WBGene00013608	-7.32247	0.000757494	NA	NA	NA	NA	NA	NA
WBGene00013609	-8.14602	0.000492888	NA	NA	NA	NA	NA	NA
WBGene00013636	-6.91033	0.00766512	NA	NA	NA	NA	NA	NA
WBGene00013643	-3.01016	0.00447964	NA	NA	-4.06514	0.00305152	NA	NA
WBGene00013672	-2.19062	0.00322035	NA	NA	NA	NA	NA	NA
WBGene00013683	3.36121	0.000350267	NA	NA	NA	NA	NA	NA
WBGene00013716	-5.45433	1.27E-05	NA	NA	-8.06642	2.66E-09	4.66814	0.000500804
WBGene00013763	-3.23799	0.00012756	NA	NA	-3.11463	0.00205677	NA	NA
WBGene00013785	-2.0609	0.00852937	NA	NA	NA	NA	-2.52073	0.0052797
WBGene00013805	3.35043	0.000312775	-3.69194	2.74E-05	NA	NA	-1.81166	2.94E-08
WBGene00013819	5.20123	2.57E-12	NA	NA	NA	NA	2.53473	4.64E-10
WBGene00013820	-4.80305	0.000242239	NA	NA	NA	NA	NA	NA
WBGene00013836	-2.90362	0.00193797	NA	NA	NA	NA	NA	NA
WBGene00013840	-6.61581	7.11E-06	NA	NA	NA	NA	NA	NA
WBGene00013843	4.87564	3.71E-05	NA	NA	NA	NA	NA	NA
WBGene00013844	3.27553	0.00434044	NA	NA	-4.11052	7.14E-05	3.09667	0.00194016
WBGene00013860	4.04957	7.05E-05	-3.96346	5.43E-05	NA	NA	-3.49316	7.24E-22
WBGene00013866	2.26045	0.00564614	-3.3736	5.04E-06	NA	NA	-3.08268	2.23E-15
WBGene00013874	-4.88882	0.000300527	NA	NA	-6.40754	2.23E-08	NA	NA
WBGene00013875	-4.8839	9.77E-06	NA	NA	-4.73456	0.000153576	NA	NA
WBGene00013898	3.18137	0.00663502	NA	NA	NA	NA	NA	NA
WBGene00013900	-3.11948	0.000853109	NA	NA	NA	NA	5.2157	6.07E-05
WBGene00013901	-5.02673	1.50E-07	NA	NA	-5.03076	0.000188238	NA	NA
WBGene00013904	-3.0952	0.000744583	NA	NA	-5.81372	1.23E-09	NA	NA
WBGene00013906	-4.64273	1.97E-06	NA	NA	-8.06675	7.88E-12	NA	NA
WBGene00013924	2.55259	0.00457578	NA	NA	NA	NA	NA	NA
WBGene00013943	-5.61273	0.00950061	NA	NA	NA	NA	NA	NA
WBGene00013959	-3.57323	0.00965566	6.96592	9.38E-09	NA	NA	4.2515	4.70E-26
WBGene00013968	-4.01627	0.000837876	NA	NA	NA	NA	NA	NA
WBGene00013970	2.96433	4.90E-05	NA	NA	NA	NA	2.34946	1.33E-15
WBGene00013989	2.40754	0.00243847	NA	NA	1.64448	0.0022529	NA	NA
WBGene00014006	-3.25328	0.000371765	NA	NA	-2.72115	0.00684842	NA	NA
WBGene00014009	-3.79284	0.00738926	NA	NA	NA	NA	NA	NA
WBGene00014028	1.99455	0.00461379	NA	NA	NA	NA	NA	NA
WBGene00014030	3.01483	0.00180205	-2.70554	0.00488825	1.9644	0.000744832	NA	NA
WBGene00014033	3.17522	2.88E-05	NA	NA	2.60141	2.86E-06	NA	NA
WBGene00014046	-4.52611	0.00818596	NA	NA	-4.66929	0.000610959	NA	NA
WBGene00014047	-5.79459	0.000130515	NA	NA	NA	NA	NA	NA
WBGene00014057	-3.56574	0.00888387	NA	NA	-5.41506	3.93E-08	3.67431	0.000159506
WBGene00014068	6.30443	0.00650538	NA	NA	NA	NA	NA	NA
WBGene00014074	4.80058	1.69E-09	NA	NA	1.62933	0.000110066	NA	NA
WBGene00014082	-2.74636	0.00727117	NA	NA	NA	NA	-2.87313	0.00522004
WBGene00014088	5.75418	1.26E-13	-5.83553	2.90E-14	2.43075	2.15E-09	-3.25046	1.90E-18
WBGene00014091	-3.84237	0.0010251	NA	NA	NA	NA	-4.4845	1.38E-08
WBGene00014095	2.63901	0.00348973	NA	NA	NA	NA	-2.17498	4.89E-16
WBGene00014099	-3.24009	0.000936101	NA	NA	NA	NA	NA	NA
WBGene00014106	-3.0047	0.00181214	NA	NA	2.93041	0.000683682	NA	NA
WBGene00014132	-7.82159	6.01E-05	NA	NA	NA	NA	NA	NA
WBGene00014135	-3.73873	0.00728907	NA	NA	-6.05866	2.43E-06	NA	NA
WBGene00014136	-5.8175	1.55E-05	NA	NA	-7.46139	1.62E-06	NA	NA
WBGene00014137	-4.61777	0.000163403	NA	NA	-4.43319	0.00014646	NA	NA
WBGene00014138	-4.07336	0.00012514	NA	NA	-5.44804	1.12E-07	2.9208	0.00429479
WBGene00014141	-3.97155	0.00137616	NA	NA	-2.2943	0.00446353	NA	NA
WBGene00014181	-3.76101	0.00202524	NA	NA	-3.04735	7.83E-07	NA	NA
WBGene00014183	-2.78974	0.0087133	NA	NA	-6.92716	1.22E-07	NA	NA
WBGene00014200	4.25053	1.79E-06	2.56346	0.00572801	NA	NA	3.82612	6.91E-16
WBGene00014202	3.24956	3.04E-05	-2.22354	0.00568737	NA	NA	NA	NA
WBGene00014207	5.30274	4.26E-13	-5.67102	3.63E-15	3.14621	1.94E-13	-4.88448	1.38E-35
WBGene00014213	3.73571	8.35E-06	NA	NA	NA	NA	NA	NA
WBGene00014214	2.75291	0.00410459	NA	NA	3.33758	1.49E-07	NA	NA
WBGene00014252	-4.56745	0.000213965	NA	NA	-6.90622	5.32E-08	5.93816	7.08E-07
WBGene00014253	-5.1326	0.000116846	NA	NA	-4.23177	6.67E-06	3.00377	0.000899594
WBGene00014261	3.01625	2.00E-05	NA	NA	2.6826	5.55E-14	NA	NA
WBGene00014262	5.43584	5.54E-10	-6.08461	9.69E-13	2.56888	6.20E-09	-4.48249	3.85E-29
WBGene00014505	3.06325	0.00338595	-2.9882	0.00353139	2.67397	4.72E-09	-3.18849	2.77E-14
WBGene00014562	3.24748	1.55E-05	-3.34294	2.96E-06	NA	NA	-3.17158	4.88E-07
WBGene00014569	5.05074	4.56E-14	NA	NA	NA	NA	NA	NA
WBGene00014615	3.50157	0.00618471	NA	NA	NA	NA	NA	NA
WBGene00014667	2.44835	0.00905345	NA	NA	NA	NA	-2.4704	0.00224257
WBGene00014669	-3.40722	0.00124957	NA	NA	-2.93932	6.18E-07	NA	NA
WBGene00014697	-3.83428	0.000151113	NA	NA	NA	NA	-2.56655	0.00258651
WBGene00014714	7.06731	3.21E-05	-6.4929	7.90E-05	NA	NA	NA	NA
WBGene00014826	6.96925	5.31E-16	-7.29876	8.82E-18	3.75188	3.30E-16	-5.13292	1.04E-33
WBGene00014848	2.14366	0.00607476	3.72617	8.30E-08	1.87485	0.000456395	2.88724	9.50E-10
WBGene00014944	3.02755	0.00088748	NA	NA	NA	NA	NA	NA
WBGene00015019	-5.63613	1.98E-05	NA	NA	NA	NA	NA	NA
WBGene00015032	-2.99661	0.00250628	NA	NA	NA	NA	NA	NA
WBGene00015033	3.4278	1.99E-05	3.05859	7.41E-05	NA	NA	3.21592	7.37E-05
WBGene00015044	-4.79581	0.000282706	NA	NA	NA	NA	NA	NA
WBGene00015047	-4.75873	0.00146674	NA	NA	-2.87093	4.51E-10	NA	NA
WBGene00015048	-2.71591	0.00982426	NA	NA	-4.10822	1.05E-09	NA	NA
WBGene00015050	-4.32959	0.000583041	NA	NA	-7.23053	1.80E-11	4.46959	3.10E-05
WBGene00015052	-5.34574	0.000196949	NA	NA	-5.13462	0.00750467	7.93638	2.00E-06
WBGene00015057	-2.81964	0.00770091	NA	NA	NA	NA	NA	NA
WBGene00015059	-5.46157	2.43E-05	3.79315	0.00439754	NA	NA	NA	NA
WBGene00015061	2.71753	0.00665615	-3.25478	0.000562419	2.96033	1.12E-05	-4.87311	6.21E-16
WBGene00015067	-2.48172	0.00727117	NA	NA	NA	NA	NA	NA
WBGene00015076	-3.43032	0.00124948	NA	NA	NA	NA	NA	NA
WBGene00015087	-2.73838	0.00558313	NA	NA	NA	NA	NA	NA
WBGene00015097	2.29026	0.00197971	-3.4511	2.87E-07	NA	NA	-2.99393	0.000247931
WBGene00015110	-3.59635	0.000606592	NA	NA	NA	NA	NA	NA
WBGene00015124	4.87008	2.19E-08	-5.5942	2.56E-11	NA	NA	-2.85115	1.28E-10
WBGene00015139	4.83854	1.36E-05	NA	NA	2.00977	0.000704111	NA	NA
WBGene00015141	-3.98376	0.000135402	NA	NA	-3.66426	0.000751634	NA	NA
WBGene00015148	5.25665	8.78E-11	-4.00283	6.81E-07	NA	NA	-1.79622	2.55E-07
WBGene00015153	-3.02939	0.0038013	NA	NA	-5.19675	2.25E-08	NA	NA
WBGene00015158	2.27234	0.00865467	4.21853	2.90E-08	NA	NA	4.10594	2.25E-42
WBGene00015169	-3.07446	0.00171667	NA	NA	NA	NA	-1.92326	0.00384399
WBGene00015198	-7.35462	0.00787498	NA	NA	NA	NA	NA	NA
WBGene00015258	-3.60884	0.0049632	NA	NA	NA	NA	NA	NA
WBGene00015259	-7.04508	0.000553214	NA	NA	NA	NA	NA	NA
WBGene00015279	-4.18079	3.39E-05	NA	NA	NA	NA	NA	NA
WBGene00015280	-4.25023	0.000296788	NA	NA	NA	NA	4.67705	0.0053463
WBGene00015284	-5.00013	5.88E-07	NA	NA	-6.15141	0.000163301	NA	NA
WBGene00015293	3.57294	4.60E-05	NA	NA	1.9675	6.18E-11	NA	NA
WBGene00015333	-4.2473	0.000148952	NA	NA	-3.39448	4.61E-09	-1.933	0.00471155
WBGene00015334	2.36861	0.00291116	-3.36684	3.63E-06	3.22596	1.98E-08	-4.95825	3.69E-20
WBGene00015338	-6.3476	0.00727117	NA	NA	NA	NA	NA	NA
WBGene00015356	3.88482	0.000497978	-4.43831	2.46E-05	1.7306	0.00780687	-3.08497	3.23E-08
WBGene00015362	-3.49723	0.000211498	NA	NA	-3.34654	3.77E-05	NA	NA
WBGene00015369	-2.86935	0.00403124	NA	NA	NA	NA	NA	NA
WBGene00015376	-4.16975	0.000610356	4.13879	0.00044956	NA	NA	NA	NA
WBGene00015381	-5.11684	1.66E-05	NA	NA	NA	NA	NA	NA
WBGene00015382	-2.94799	0.00563742	NA	NA	NA	NA	NA	NA
WBGene00015389	-3.67805	0.00138005	NA	NA	-2.08659	0.0019855	NA	NA
WBGene00015391	2.40845	0.00474507	-2.24059	0.00813687	NA	NA	-1.50795	0.00827574
WBGene00015399	-7.58587	0.00141983	NA	NA	NA	NA	NA	NA
WBGene00015400	-3.73404	0.00421642	NA	NA	-5.9866	0.00419087	NA	NA
WBGene00015403	-3.4501	0.00911985	NA	NA	-4.5114	8.91E-06	2.68612	0.00798761
WBGene00015407	5.60128	5.80E-10	-5.6211	1.88E-10	2.77806	1.28E-16	-4.67357	5.48E-50
WBGene00015423	3.38434	3.85E-07	NA	NA	3.47148	2.05E-18	NA	NA
WBGene00015437	4.83833	2.88E-07	NA	NA	1.52222	0.00680845	2.96817	7.77E-11
WBGene00015457	-3.86598	0.000438624	NA	NA	-11.0492	2.52E-15	4.69074	0.00120022
WBGene00015458	-4.89375	0.000130168	NA	NA	-10.7881	2.21E-07	NA	NA
WBGene00015469	-4.30298	0.00042164	NA	NA	-6.4541	1.57E-07	NA	NA
WBGene00015471	-4.41997	0.00039757	NA	NA	-4.41908	4.80E-07	NA	NA
WBGene00015479	-3.40708	0.00344589	NA	NA	-4.25113	2.63E-06	2.90756	0.00108766
WBGene00015566	3.79752	0.00226547	-3.36528	0.0066822	NA	NA	-3.17995	5.74E-06
WBGene00015574	-4.89816	0.000794677	NA	NA	-6.43799	1.98E-07	NA	NA
WBGene00015580	2.63184	0.000378432	-3.21399	3.27E-06	NA	NA	-2.32422	1.57E-11
WBGene00015593	-4.70916	0.00338105	NA	NA	-9.96112	2.98E-05	NA	NA
WBGene00015619	5.03029	1.21E-08	NA	NA	2.35277	1.79E-08	NA	NA
WBGene00015622	-5.2846	0.000994735	NA	NA	-5.35863	1.93E-06	NA	NA
WBGene00015644	-3.675	0.00262494	NA	NA	NA	NA	NA	NA
WBGene00015645	-3.68663	2.39E-06	NA	NA	-5.55223	5.53E-07	NA	NA
WBGene00015647	-2.76796	0.000203467	2.47674	0.000723804	-2.37354	0.000214374	NA	NA
WBGene00015673	4.5953	2.12E-10	-2.80358	0.0001605	1.78592	3.41E-05	NA	NA
WBGene00015678	3.88355	3.21E-07	NA	NA	NA	NA	1.84603	6.03E-13
WBGene00015687	3.46632	2.94E-05	NA	NA	NA	NA	1.53686	6.01E-06
WBGene00015692	-2.47522	0.00308997	NA	NA	-2.80117	4.97E-06	-1.88331	0.00275105
WBGene00015695	-3.07436	0.00921297	NA	NA	-1.73816	0.0047335	NA	NA
WBGene00015710	-3.89032	0.0020149	NA	NA	NA	NA	-7.61678	8.21E-16
WBGene00015713	-4.05145	0.000948068	NA	NA	-6.1492	1.70E-09	NA	NA
WBGene00015716	-2.42075	0.00790059	3.64937	9.14E-06	NA	NA	2.05612	0.00155691
WBGene00015720	-6.50582	0.00580522	8.09521	0.000234689	NA	NA	NA	NA
WBGene00015728	-3.8475	0.00777446	NA	NA	-4.62277	2.71E-10	3.67535	2.57E-07
WBGene00015739	-3.88997	0.00277105	NA	NA	NA	NA	NA	NA
WBGene00015741	4.90706	1.85E-15	-2.97804	1.95E-06	NA	NA	-1.89508	1.79E-06
WBGene00015752	-3.66597	0.000842316	NA	NA	-2.64039	2.15E-22	NA	NA
WBGene00015756	-5.55708	3.00E-05	NA	NA	-5.72598	0.000155966	NA	NA
WBGene00015759	-4.85095	0.000455127	NA	NA	-6.26136	1.37E-06	4.80633	9.62E-05
WBGene00015763	4.02897	6.48E-08	-4.44593	5.95E-10	2.78521	2.34E-05	-2.82589	3.61E-06
WBGene00015764	5.11261	0.00445644	NA	NA	NA	NA	NA	NA
WBGene00015767	-4.76039	3.21E-05	NA	NA	-2.70974	7.79E-07	1.5961	0.00299434
WBGene00015769	2.84471	1.67E-05	-3.14961	4.54E-07	NA	NA	NA	NA
WBGene00015777	3.20739	0.000170255	NA	NA	NA	NA	NA	NA
WBGene00015778	4.76977	4.56E-09	-3.83845	1.85E-06	1.66939	4.88E-14	-2.2851	3.36E-29
WBGene00015779	2.41169	0.00423384	NA	NA	1.62115	0.0013104	NA	NA
WBGene00015788	5.99334	1.05E-15	-5.84861	3.14E-15	NA	NA	-3.78711	5.65E-08
WBGene00015793	-3.96141	0.00171447	NA	NA	NA	NA	NA	NA
WBGene00015794	-3.47771	0.00595385	NA	NA	NA	NA	NA	NA
WBGene00015795	-3.82249	0.00101362	NA	NA	-3.96675	5.82E-06	NA	NA
WBGene00015810	2.89537	0.00361124	-3.44125	0.000236434	NA	NA	-1.63139	7.10E-16
WBGene00015822	-4.21884	0.000517389	4.39874	0.000161088	NA	NA	3.10063	0.000769669
WBGene00015828	-2.52255	0.00117789	NA	NA	NA	NA	NA	NA
WBGene00015829	-3.72072	0.000144607	NA	NA	NA	NA	NA	NA
WBGene00015857	-6.72204	9.98E-05	NA	NA	NA	NA	NA	NA
WBGene00015859	-4.98696	0.000295826	NA	NA	-7.61315	6.09E-09	NA	NA
WBGene00015864	4.0123	1.19E-06	NA	NA	NA	NA	NA	NA
WBGene00015867	2.58702	0.00320053	2.87865	0.000374143	2.89109	1.69E-06	NA	NA
WBGene00015876	3.35014	0.00429457	-5.66321	2.13E-07	NA	NA	NA	NA
WBGene00015884	4.28572	4.60E-05	-5.31577	8.84E-08	NA	NA	NA	NA
WBGene00015886	4.44848	0.00041588	-4.33925	0.000391482	NA	NA	NA	NA
WBGene00015906	-5.13725	0.00211309	NA	NA	NA	NA	NA	NA
WBGene00015910	-3.46556	0.00344663	NA	NA	NA	NA	NA	NA
WBGene00015913	-5.58985	4.36E-05	NA	NA	-5.39427	2.82E-07	2.91786	0.00493258
WBGene00015930	-6.45334	3.57E-07	NA	NA	-5.84106	8.24E-09	NA	NA
WBGene00015932	-5.08612	0.00865121	NA	NA	NA	NA	NA	NA
WBGene00015933	-6.16865	2.39E-06	NA	NA	-8.01973	1.29E-19	4.84981	2.36E-08
WBGene00015935	3.17057	0.00239733	NA	NA	NA	NA	1.97098	0.000423865
WBGene00015947	-3.30604	0.00905296	NA	NA	NA	NA	NA	NA
WBGene00015948	2.62296	0.00056881	3.36519	1.65E-06	NA	NA	3.3598	7.36E-15
WBGene00015949	-5.04935	0.000151113	NA	NA	-5.45757	2.18E-07	NA	NA
WBGene00015954	6.52722	8.23E-19	-6.61091	1.44E-19	1.97842	1.40E-05	-4.1365	1.66E-24
WBGene00015984	-6.05163	9.04E-05	NA	NA	NA	NA	NA	NA
WBGene00016004	-2.57658	0.00610056	NA	NA	-5.93031	6.86E-15	NA	NA
WBGene00016005	-3.75594	0.00012538	6.32721	1.80E-12	NA	NA	3.42013	3.53E-05
WBGene00016024	2.24242	0.00217631	4.02581	4.69E-10	NA	NA	4.54914	3.30E-18
WBGene00016027	-5.31349	4.65E-05	NA	NA	-5.03561	1.30E-09	2.74021	0.00089019
WBGene00016033	4.38629	4.15E-10	NA	NA	NA	NA	NA	NA
WBGene00016039	5.69609	0.00213867	NA	NA	2.55974	0.00602513	-3.05217	0.000276907
WBGene00016048	-4.56774	0.000271711	NA	NA	-5.06126	1.38E-05	3.03567	0.00798457
WBGene00016061	-2.7541	0.00754382	NA	NA	3.19889	1.75E-08	-3.93924	3.94E-14
WBGene00016064	-4.74619	0.000173328	NA	NA	-4.20752	8.90E-06	NA	NA
WBGene00016068	2.26632	0.00333969	NA	NA	NA	NA	NA	NA
WBGene00016081	2.88884	6.31E-05	-1.987	0.0078379	1.97055	1.31E-07	NA	NA
WBGene00016093	-3.48125	0.00244988	3.79978	0.000534262	NA	NA	NA	NA
WBGene00016099	3.91447	2.86E-06	-3.80677	2.19E-06	3.18523	1.02E-09	-2.56864	1.62E-07
WBGene00016112	2.3981	0.0022852	NA	NA	NA	NA	NA	NA
WBGene00016130	-3.67435	0.00203075	NA	NA	-8.54566	1.36E-15	NA	NA
WBGene00016134	-5.36588	1.76E-05	NA	NA	-6.56327	1.54E-08	3.04779	0.00926916
WBGene00016144	2.47375	0.00465131	-2.53322	0.002863	NA	NA	-2.16561	2.38E-13
WBGene00016152	-3.02152	0.00305421	NA	NA	NA	NA	NA	NA
WBGene00016164	-4.93336	0.000363457	NA	NA	NA	NA	NA	NA
WBGene00016174	-3.97545	9.55E-05	NA	NA	-3.44359	0.000605413	NA	NA
WBGene00016177	-2.4765	0.000939535	NA	NA	NA	NA	NA	NA
WBGene00016180	-4.73001	9.02E-05	NA	NA	NA	NA	NA	NA
WBGene00016184	1.90147	0.00816415	4.63773	1.12E-13	NA	NA	3.92194	6.19E-18
WBGene00016190	-3.13866	0.000634746	NA	NA	-2.94486	2.47E-06	NA	NA
WBGene00016197	4.68902	2.55E-10	-4.06628	2.46E-08	1.78374	0.000106925	-1.92788	5.05E-06
WBGene00016210	5.82521	2.02E-11	-6.10524	7.81E-13	1.94053	0.000582648	-5.36532	2.92E-28
WBGene00016217	-3.5967	0.00989502	NA	NA	NA	NA	NA	NA
WBGene00016218	-3.46154	5.71E-05	NA	NA	-4.41485	0.000340529	NA	NA
WBGene00016219	-3.55823	1.52E-05	NA	NA	-6.54022	1.34E-07	4.16092	0.000606567
WBGene00016259	-3.18823	0.000973882	NA	NA	-6.89011	9.59E-15	3.12429	0.000621197
WBGene00016266	4.79602	8.57E-08	-5.25511	9.42E-10	2.29369	2.41E-05	-4.60714	1.88E-21
WBGene00016282	-3.54481	0.000960505	NA	NA	NA	NA	NA	NA
WBGene00016289	3.28277	6.30E-05	NA	NA	1.67786	3.07E-06	NA	NA
WBGene00016316	3.79072	1.15E-06	-2.76663	0.000425788	NA	NA	NA	NA
WBGene00016321	2.77118	2.10E-05	NA	NA	NA	NA	1.67173	7.44E-15
WBGene00016324	-7.36093	0.000322789	8.65637	6.40E-06	NA	NA	2.81753	0.00127033
WBGene00016330	2.59197	0.00219889	-3.79208	8.53E-07	2.92682	7.35E-06	-4.20176	9.95E-13
WBGene00016335	-3.55105	0.00106873	NA	NA	NA	NA	NA	NA
WBGene00016359	4.02267	1.77E-06	NA	NA	NA	NA	NA	NA
WBGene00016393	2.60528	0.00767647	-2.984	0.00131331	NA	NA	NA	NA
WBGene00016422	-3.07875	0.00285395	NA	NA	-5.22503	1.40E-09	NA	NA
WBGene00016424	-6.65756	6.56E-05	NA	NA	-5.89825	1.29E-07	NA	NA
WBGene00016425	-5.201	0.000457184	NA	NA	-5.60056	6.24E-09	NA	NA
WBGene00016431	-3.02323	0.00558538	NA	NA	-5.46836	5.16E-18	2.53234	9.25E-05
WBGene00016450	-4.83194	9.05E-05	NA	NA	NA	NA	NA	NA
WBGene00016451	-8.0147	0.00101265	NA	NA	NA	NA	NA	NA
WBGene00016466	3.98411	6.38E-06	2.99399	0.000257586	NA	NA	NA	NA
WBGene00016469	-2.73131	0.00568272	NA	NA	NA	NA	NA	NA
WBGene00016483	3.37936	0.00102322	-5.7469	2.92E-09	NA	NA	-6.7666	3.13E-07
WBGene00016502	-6.96893	0.00161924	NA	NA	NA	NA	NA	NA
WBGene00016509	2.04014	0.00410024	-2.14706	0.00174292	NA	NA	-1.56167	3.07E-06
WBGene00016513	3.83175	0.000127538	-2.93351	0.00383326	1.88576	6.26E-05	-2.5945	1.36E-09
WBGene00016531	4.46475	2.83E-07	-4.9172	3.31E-09	2.25981	3.81E-06	-3.60938	3.14E-16
WBGene00016539	4.41671	1.06E-09	NA	NA	NA	NA	NA	NA
WBGene00016542	-2.94268	0.00410459	NA	NA	-4.68871	0.000206763	NA	NA
WBGene00016573	4.13108	1.07E-05	NA	NA	NA	NA	NA	NA
WBGene00016574	3.65859	1.03E-08	NA	NA	NA	NA	NA	NA
WBGene00016575	2.8982	2.11E-05	NA	NA	2.02627	5.11E-11	NA	NA
WBGene00016576	3.61746	2.83E-05	NA	NA	NA	NA	-1.5368	8.69E-07
WBGene00016585	-4.52755	0.000217194	NA	NA	-2.33591	8.65E-07	NA	NA
WBGene00016594	-4.88956	0.000211078	NA	NA	NA	NA	NA	NA
WBGene00016595	-2.60242	0.00151167	NA	NA	NA	NA	NA	NA
WBGene00016599	-4.75798	7.30E-05	NA	NA	-5.58367	2.57E-13	3.57672	1.77E-06
WBGene00016626	3.42402	0.000111701	NA	NA	NA	NA	NA	NA
WBGene00016631	-4.90264	1.87E-06	NA	NA	-1.59646	0.00569027	NA	NA
WBGene00016641	-2.7944	0.0039538	NA	NA	2.37446	5.15E-09	-4.23074	1.15E-29
WBGene00016652	4.16234	0.0030308	NA	NA	NA	NA	NA	NA
WBGene00016669	-7.90384	0.00168304	NA	NA	NA	NA	NA	NA
WBGene00016670	-8.25193	0.000305733	NA	NA	NA	NA	NA	NA
WBGene00016679	3.23746	0.000736639	2.86152	0.00243053	NA	NA	2.55091	0.00200304
WBGene00016705	-4.47062	2.92E-05	NA	NA	-2.50773	0.00623737	NA	NA
WBGene00016711	3.43681	0.00456058	3.45866	0.00257073	NA	NA	3.04303	2.10E-05
WBGene00016714	-3.16316	0.00370959	NA	NA	NA	NA	NA	NA
WBGene00016717	-2.54182	0.00961443	NA	NA	-6.73235	4.08E-06	3.77602	0.00979121
WBGene00016719	-2.6345	0.00370636	NA	NA	-7.48428	2.25E-08	4.84189	0.000277991
WBGene00016721	-3.63901	0.00344267	NA	NA	-4.39562	3.68E-05	NA	NA
WBGene00016722	5.65314	3.39E-11	-6.02976	5.07E-13	2.49757	6.83E-12	-4.70511	1.09E-45
WBGene00016755	-3.54694	0.00340751	NA	NA	NA	NA	NA	NA
WBGene00016756	-2.61046	0.00674057	NA	NA	-5.81942	1.29E-10	NA	NA
WBGene00016757	-3.5868	0.000206771	NA	NA	-4.65893	0.000166415	NA	NA
WBGene00016759	-3.3707	0.000634203	NA	NA	-6.00051	1.66E-07	NA	NA
WBGene00016763	-2.85176	0.00454921	NA	NA	-4.96084	7.80E-12	NA	NA
WBGene00016766	3.10538	0.0010225	-3.84352	1.36E-05	NA	NA	NA	NA
WBGene00016768	-4.98879	3.06E-06	NA	NA	NA	NA	NA	NA
WBGene00016769	-6.24245	7.60E-06	NA	NA	-5.6904	7.60E-09	NA	NA
WBGene00016786	-4.44535	0.00157325	NA	NA	NA	NA	NA	NA
WBGene00016797	-3.5053	0.00573611	NA	NA	NA	NA	NA	NA
WBGene00016801	2.65826	0.00144621	3.4649	6.73E-06	NA	NA	3.36212	2.15E-24
WBGene00016805	-2.715	0.00180338	NA	NA	-4.17346	9.93E-05	NA	NA
WBGene00016838	4.77496	4.65E-05	-6.1376	2.08E-08	2.8616	3.00E-07	-5.88125	1.40E-30
WBGene00016845	-5.39295	0.000281217	NA	NA	-4.82241	0.000259231	4.79693	8.26E-05
WBGene00016846	3.17611	0.0031305	NA	NA	2.52236	1.90E-08	-1.82804	1.84E-05
WBGene00016848	-2.6845	0.00472746	NA	NA	NA	NA	NA	NA
WBGene00016906	-3.8796	0.000561136	NA	NA	NA	NA	NA	NA
WBGene00016912	-5.36298	0.000110419	NA	NA	-6.29173	2.24E-07	NA	NA
WBGene00016918	2.62976	0.00418362	-4.11061	6.81E-07	2.54492	1.12E-10	-4.34435	1.12E-33
WBGene00016923	3.19861	0.00180614	-5.03503	1.26E-07	NA	NA	-3.2662	0.000325425
WBGene00016976	-6.17094	0.00048818	8.98457	3.00E-08	NA	NA	2.70249	9.36E-07
WBGene00016983	2.65373	0.00260823	NA	NA	1.77938	0.00144098	NA	NA
WBGene00016987	2.45386	0.0046681	-2.85798	0.000493876	NA	NA	NA	NA
WBGene00016998	-3.40944	0.00697645	NA	NA	NA	NA	NA	NA
WBGene00017000	2.61682	0.00371339	3.69248	4.64E-06	NA	NA	5.72793	1.12E-09
WBGene00017012	-2.89829	0.00216635	NA	NA	-2.89689	1.34E-13	NA	NA
WBGene00017018	-4.59257	0.000247405	NA	NA	-4.56953	0.00265596	NA	NA
WBGene00017020	-3.0833	0.00892842	3.32245	0.0034988	NA	NA	NA	NA
WBGene00017028	-3.54987	0.0010533	NA	NA	-3.4269	3.74E-10	2.24533	2.10E-05
WBGene00017042	4.22808	1.69E-10	NA	NA	1.53769	0.000253034	NA	NA
WBGene00017052	-5.22752	0.00106127	NA	NA	NA	NA	NA	NA
WBGene00017060	5.68727	5.78E-08	-5.51975	5.29E-08	NA	NA	-4.53797	1.01E-14
WBGene00017071	-4.33972	0.00109971	NA	NA	NA	NA	NA	NA
WBGene00017089	-4.68603	0.000243537	NA	NA	NA	NA	NA	NA
WBGene00017091	-3.05	0.00982007	NA	NA	NA	NA	NA	NA
WBGene00017093	-2.5622	0.00655019	NA	NA	-5.93042	5.82E-08	3.38172	0.00230236
WBGene00017108	-4.05752	2.37E-05	NA	NA	NA	NA	NA	NA
WBGene00017121	2.91162	0.00159772	-3.29492	0.000163005	NA	NA	NA	NA
WBGene00017126	-4.82255	3.80E-06	NA	NA	NA	NA	NA	NA
WBGene00017127	4.27649	6.75E-10	-5.53436	1.90E-16	NA	NA	-4.75807	8.47E-06
WBGene00017128	3.21108	9.46E-07	-3.94522	2.05E-10	2.20965	1.11E-05	-3.24799	8.03E-13
WBGene00017154	-5.96613	0.0001653	5.00186	0.00153773	-3.45624	1.87E-05	NA	NA
WBGene00017160	4.58514	0.000227064	-5.59474	1.45E-06	3.51277	9.35E-09	-3.91985	3.95E-12
WBGene00017190	-5.69613	0.00969274	8.39832	2.42E-05	NA	NA	6.28036	1.10E-08
WBGene00017193	2.92558	0.000711826	2.83077	0.000750808	NA	NA	3.3799	2.83E-29
WBGene00017195	2.8124	0.000455818	-2.72528	0.00047476	1.68879	2.11E-08	NA	NA
WBGene00017199	-9.60246	6.38E-06	NA	NA	NA	NA	NA	NA
WBGene00017200	-7.59948	0.00203308	NA	NA	NA	NA	NA	NA
WBGene00017201	-3.27967	0.0027987	NA	NA	NA	NA	NA	NA
WBGene00017244	-5.43996	1.43E-05	NA	NA	-2.60005	3.84E-05	NA	NA
WBGene00017247	-3.9985	0.00468389	NA	NA	NA	NA	NA	NA
WBGene00017257	-3.24673	0.00827552	NA	NA	NA	NA	NA	NA
WBGene00017258	4.6496	4.79E-06	NA	NA	NA	NA	-2.7533	0.000112996
WBGene00017297	2.11711	0.00171447	3.88293	1.45E-10	NA	NA	4.1622	4.82E-35
WBGene00017306	-3.47345	0.00415074	NA	NA	NA	NA	NA	NA
WBGene00017310	-2.89911	0.00145115	NA	NA	-3.63423	0.000252953	NA	NA
WBGene00017315	-6.35475	0.00487745	NA	NA	NA	NA	NA	NA
WBGene00017322	-6.97121	6.84E-07	NA	NA	-6.4067	5.19E-06	NA	NA
WBGene00017327	-2.93118	0.00243144	NA	NA	-7.73419	6.54E-09	3.84883	0.00561533
WBGene00017329	-3.81282	0.00131539	NA	NA	-3.38339	0.00686617	NA	NA
WBGene00017336	-3.59396	0.00114765	NA	NA	NA	NA	-2.03839	0.00896882
WBGene00017339	-2.97559	0.00106388	NA	NA	NA	NA	-1.69866	3.32E-09
WBGene00017340	-3.74517	0.00292451	NA	NA	NA	NA	NA	NA
WBGene00017342	2.3484	0.00363733	-2.12135	0.00842695	NA	NA	NA	NA
WBGene00017351	-3.21399	0.00857795	NA	NA	NA	NA	3.41686	0.00336544
WBGene00017363	5.09559	5.83E-11	-4.81212	2.67E-10	NA	NA	NA	NA
WBGene00017364	-4.63057	0.00334141	NA	NA	NA	NA	NA	NA
WBGene00017376	-4.11025	0.00141837	NA	NA	NA	NA	-3.65865	0.00150709
WBGene00017416	-4.35667	9.85E-05	NA	NA	-3.23229	6.22E-06	NA	NA
WBGene00017417	-5.16577	0.000514125	NA	NA	-4.38345	0.000190033	NA	NA
WBGene00017418	-6.29855	5.16E-05	5.59322	0.000246373	NA	NA	NA	NA
WBGene00017424	-7.26517	0.00511248	NA	NA	-5.27919	0.000216512	NA	NA
WBGene00017427	-3.81568	0.00251317	NA	NA	-6.99031	4.49E-08	4.48805	0.000400362
WBGene00017428	4.61845	6.88E-13	-5.31719	3.78E-17	2.56591	7.25E-09	-3.14075	1.79E-14
WBGene00017434	-3.70089	0.000157601	NA	NA	-5.05711	4.48E-06	NA	NA
WBGene00017439	3.20353	2.44E-05	NA	NA	NA	NA	NA	NA
WBGene00017440	5.04072	8.20E-08	-5.79139	1.27E-10	1.99511	0.00944626	-3.81292	5.36E-09
WBGene00017442	2.86111	0.00619245	NA	NA	3.07905	2.10E-12	NA	NA
WBGene00017443	-3.63504	0.00131107	NA	NA	-3.62459	0.0028862	NA	NA
WBGene00017447	-3.44998	3.66E-05	3.4789	1.36E-05	-3.58324	2.01E-08	3.12594	1.93E-07
WBGene00017448	-3.30603	0.00403394	NA	NA	-4.26819	3.33E-09	NA	NA
WBGene00017449	-3.40882	0.00477813	NA	NA	-4.09927	2.61E-10	2.12279	0.00139624
WBGene00017464	-2.2994	0.00587388	NA	NA	NA	NA	1.56049	0.00488053
WBGene00017467	2.32371	0.0049632	NA	NA	-3.65245	4.38E-05	NA	NA
WBGene00017468	2.75447	0.00474491	-2.58033	0.00760502	2.59795	1.76E-06	-3.20941	1.21E-10
WBGene00017487	-2.73846	0.00575077	NA	NA	-3.63603	8.91E-13	1.77653	0.000464011
WBGene00017514	-3.58862	0.0027987	NA	NA	NA	NA	NA	NA
WBGene00017515	-4.15751	0.00046101	NA	NA	-3.72121	9.01E-13	2.80296	2.05E-08
WBGene00017545	-3.11728	0.00234099	NA	NA	NA	NA	NA	NA
WBGene00017550	-2.7414	0.00116849	NA	NA	NA	NA	NA	NA
WBGene00017555	-2.60212	0.00930687	NA	NA	NA	NA	NA	NA
WBGene00017578	-2.76934	0.00183806	NA	NA	NA	NA	NA	NA
WBGene00017591	-4.56222	0.000396868	NA	NA	-6.03099	2.97E-09	2.91938	0.00392472
WBGene00017592	-5.0829	5.45E-05	NA	NA	-5.87547	1.47E-07	NA	NA
WBGene00017594	-6.08623	5.89E-06	NA	NA	NA	NA	NA	NA
WBGene00017597	4.28415	4.13E-05	NA	NA	NA	NA	2.10318	8.52E-07
WBGene00017599	5.02706	1.19E-05	-5.52761	3.50E-07	NA	NA	-3.08238	2.62E-11
WBGene00017618	3.00957	0.000515485	-3.71927	4.32E-06	NA	NA	-2.34169	2.25E-05
WBGene00017657	2.75446	0.00226956	-3.02336	0.000441672	3.92974	6.87E-09	-3.78368	2.02E-09
WBGene00017667	-4.51056	0.000378916	NA	NA	NA	NA	NA	NA
WBGene00017678	-6.56568	2.89E-06	NA	NA	-5.44012	5.15E-07	4.21688	6.30E-05
WBGene00017688	2.74845	0.00968707	-5.10964	5.07E-08	NA	NA	-4.20581	5.46E-08
WBGene00017691	-4.78786	0.000300527	NA	NA	-3.87605	5.28E-07	NA	NA
WBGene00017700	-3.11155	0.00508981	NA	NA	NA	NA	NA	NA
WBGene00017711	2.59117	0.00353058	NA	NA	NA	NA	NA	NA
WBGene00017724	2.98851	0.0045511	NA	NA	NA	NA	NA	NA
WBGene00017745	-3.258	0.000784097	NA	NA	NA	NA	NA	NA
WBGene00017751	-2.7666	0.00941325	NA	NA	NA	NA	NA	NA
WBGene00017764	-4.78466	0.00224141	NA	NA	-7.86679	1.37E-08	NA	NA
WBGene00017780	4.085	4.58E-05	-5.59547	1.86E-09	3.4856	8.54E-08	-6.44928	4.60E-28
WBGene00017795	3.37045	0.00108051	NA	NA	NA	NA	NA	NA
WBGene00017829	-2.43503	0.00410459	NA	NA	NA	NA	NA	NA
WBGene00017839	-7.1009	0.0075504	NA	NA	NA	NA	NA	NA
WBGene00017841	-2.66849	0.00750787	NA	NA	-5.23189	8.54E-10	NA	NA
WBGene00017861	-3.09621	0.00220721	NA	NA	NA	NA	NA	NA
WBGene00017864	4.1254	1.56E-08	-2.96659	5.28E-05	NA	NA	-1.88073	0.000135252
WBGene00017866	5.08129	8.19E-11	-3.94919	3.59E-07	1.80734	0.000301895	NA	NA
WBGene00017873	6.22506	1.54E-09	-5.01572	5.43E-07	NA	NA	-4.48423	4.17E-06
WBGene00017881	-4.5073	0.00128231	NA	NA	-5.01583	0.000476663	3.72447	0.00656085
WBGene00017885	2.85195	0.00712164	NA	NA	NA	NA	NA	NA
WBGene00017892	-3.19203	0.00436836	NA	NA	NA	NA	NA	NA
WBGene00017898	2.25555	0.00379588	NA	NA	NA	NA	NA	NA
WBGene00017901	-2.46868	0.00533645	3.08361	0.000190392	-2.92266	5.18E-07	NA	NA
WBGene00017907	2.11026	0.00749944	3.75602	7.12E-08	NA	NA	3.58445	3.28E-10
WBGene00017914	3.64568	3.84E-05	3.32463	9.94E-05	NA	NA	3.5016	6.48E-08
WBGene00017936	-2.23809	0.00544318	NA	NA	NA	NA	NA	NA
WBGene00017945	-2.97554	0.0097244	NA	NA	NA	NA	-2.25211	4.91E-08
WBGene00017947	-3.36607	0.00278067	NA	NA	NA	NA	-3.12098	5.54E-05
WBGene00017948	-3.09587	0.00425509	NA	NA	NA	NA	-3.07366	3.59E-05
WBGene00017969	-5.20161	2.13E-05	NA	NA	NA	NA	NA	NA
WBGene00017970	-3.28985	0.00109085	NA	NA	NA	NA	NA	NA
WBGene00017980	4.00341	5.23E-08	NA	NA	NA	NA	NA	NA
WBGene00017984	3.16164	0.000308472	-3.19494	0.000150941	NA	NA	-1.72596	5.14E-12
WBGene00017991	-4.1815	0.000998937	NA	NA	-4.08763	1.47E-08	NA	NA
WBGene00018024	3.32553	1.76E-05	-4.39162	1.21E-09	3.46201	6.17E-07	-4.50704	1.02E-12
WBGene00018026	-5.029	3.21E-05	3.4377	0.00596078	-6.93072	3.73E-21	3.62822	4.22E-07
WBGene00018027	-4.6537	0.00632064	NA	NA	NA	NA	NA	NA
WBGene00018033	3.45724	1.80E-07	-4.10047	9.77E-11	2.19519	3.83E-05	-2.67493	3.85E-08
WBGene00018036	-4.0723	0.000340374	NA	NA	-8.05806	8.61E-09	5.61736	4.10E-05
WBGene00018055	3.70306	6.20E-05	-5.13223	2.66E-09	NA	NA	NA	NA
WBGene00018056	5.04703	5.68E-05	-5.81237	8.53E-07	NA	NA	-3.64181	2.07E-06
WBGene00018060	3.00208	0.000804905	NA	NA	1.62929	0.000169305	1.51426	0.000147998
WBGene00018069	-4.62819	4.60E-05	NA	NA	NA	NA	NA	NA
WBGene00018074	3.31359	3.62E-05	NA	NA	NA	NA	2.29434	1.79E-07
WBGene00018090	2.00577	0.005843	NA	NA	NA	NA	NA	NA
WBGene00018100	-2.71558	0.00349306	NA	NA	-8.20252	1.41E-07	4.40262	0.00503611
WBGene00018101	-2.78897	0.00410826	NA	NA	-5.53785	0.00547662	NA	NA
WBGene00018138	-5.65054	1.29E-07	NA	NA	-4.93234	3.96E-06	NA	NA
WBGene00018145	2.67299	0.000219701	NA	NA	NA	NA	NA	NA
WBGene00018146	-3.39121	0.00209714	NA	NA	-4.03812	7.99E-05	NA	NA
WBGene00018187	2.33695	0.00595901	NA	NA	NA	NA	NA	NA
WBGene00018191	2.78929	0.00366009	NA	NA	1.87847	0.000605441	2.23809	2.77E-06
WBGene00018199	2.78124	0.00634092	NA	NA	NA	NA	NA	NA
WBGene00018206	-3.87209	0.000285772	NA	NA	NA	NA	NA	NA
WBGene00018207	-2.58413	0.00792403	NA	NA	3.54102	2.34E-09	-6.3322	1.28E-28
WBGene00018210	-5.29434	9.91E-06	NA	NA	-3.24833	0.00741837	NA	NA
WBGene00018214	4.5129	1.58E-08	NA	NA	2.48079	7.52E-13	NA	NA
WBGene00018217	-3.22979	0.00529593	NA	NA	NA	NA	NA	NA
WBGene00018219	3.27512	1.53E-05	2.15512	0.00561921	NA	NA	3.13775	1.22E-08
WBGene00018221	5.75447	8.90E-14	-5.52142	4.62E-13	2.56493	1.27E-11	-3.4248	6.91E-23
WBGene00018238	3.22426	1.77E-05	-2.21751	0.00411027	NA	NA	NA	NA
WBGene00018241	-4.31021	0.000590231	NA	NA	NA	NA	NA	NA
WBGene00018249	2.34608	0.0049699	NA	NA	NA	NA	NA	NA
WBGene00018257	4.66445	3.45E-08	-5.10118	3.74E-10	3.60581	1.17E-16	-4.21576	1.72E-25
WBGene00018260	-3.11937	0.00833871	NA	NA	NA	NA	NA	NA
WBGene00018273	2.72057	0.00724485	NA	NA	NA	NA	NA	NA
WBGene00018274	-3.64288	0.000882265	NA	NA	NA	NA	NA	NA
WBGene00018275	-2.71956	0.000703641	NA	NA	NA	NA	NA	NA
WBGene00018302	2.29658	0.00116829	NA	NA	NA	NA	NA	NA
WBGene00018310	6.47734	1.47E-22	-4.98369	3.58E-14	2.54014	0.000232828	-1.96202	0.00269149
WBGene00018333	-4.15324	0.00754552	NA	NA	NA	NA	NA	NA
WBGene00018334	-4.22794	1.58E-05	NA	NA	NA	NA	NA	NA
WBGene00018340	3.97921	5.49E-06	-4.22843	3.73E-07	NA	NA	-2.51483	1.43E-06
WBGene00018342	-4.57995	0.00107727	NA	NA	-4.66912	0.00132907	NA	NA
WBGene00018343	-4.15846	0.00124957	NA	NA	-4.86092	2.09E-05	NA	NA
WBGene00018349	2.53983	0.00353175	NA	NA	NA	NA	NA	NA
WBGene00018353	-2.18732	0.00404021	NA	NA	-6.54706	2.62E-11	NA	NA
WBGene00018358	-2.96829	0.00894443	NA	NA	NA	NA	NA	NA
WBGene00018360	-3.15899	0.0074856	NA	NA	NA	NA	NA	NA
WBGene00018367	4.62159	2.30E-08	-3.48567	2.38E-05	1.97573	4.82E-06	-2.86835	2.11E-13
WBGene00018373	2.42398	0.000870334	NA	NA	NA	NA	-1.71827	8.13E-10
WBGene00018374	-2.51483	0.00408584	NA	NA	-5.50893	3.96E-25	1.52936	0.00654989
WBGene00018376	5.35311	4.64E-10	NA	NA	1.76684	4.37E-07	NA	NA
WBGene00018383	-6.44551	5.42E-05	4.71367	0.00389867	NA	NA	NA	NA
WBGene00018392	4.71242	1.98E-06	NA	NA	NA	NA	NA	NA
WBGene00018398	-2.84133	0.00850703	NA	NA	-3.93124	1.09E-07	NA	NA
WBGene00018403	-3.6962	0.00322035	NA	NA	NA	NA	NA	NA
WBGene00018405	3.03336	0.0001038	-3.53821	1.44E-06	NA	NA	-3.77521	4.63E-25
WBGene00018407	5.8814	3.58E-11	-6.4546	1.19E-13	2.86541	6.63E-07	-4.24984	4.26E-16
WBGene00018413	-3.28533	0.00190137	NA	NA	NA	NA	NA	NA
WBGene00018427	2.52191	0.00421642	NA	NA	NA	NA	NA	NA
WBGene00018429	-5.54429	0.00583575	6.65965	0.000425788	NA	NA	NA	NA
WBGene00018463	6.80295	0.00857286	NA	NA	NA	NA	NA	NA
WBGene00018466	-2.83995	0.00503712	5.47449	9.75E-10	NA	NA	NA	NA
WBGene00018491	3.1172	4.48E-05	-2.75548	0.000233752	NA	NA	-1.56113	2.44E-14
WBGene00018517	4.47132	2.13E-10	NA	NA	2.41979	0.00455006	NA	NA
WBGene00018519	5.31228	1.40E-11	-4.65976	1.81E-09	1.71639	1.22E-08	-2.70645	3.12E-23
WBGene00018532	3.73262	1.34E-07	-3.57572	1.72E-07	1.57142	0.000120758	-2.20475	1.94E-09
WBGene00018537	2.48546	0.00767647	NA	NA	NA	NA	NA	NA
WBGene00018560	2.42355	0.0034446	3.63278	1.22E-06	NA	NA	3.75081	7.98E-12
WBGene00018562	2.61953	0.0086738	NA	NA	NA	NA	NA	NA
WBGene00018566	-3.81903	0.00492645	NA	NA	NA	NA	NA	NA
WBGene00018569	2.39579	0.00128085	NA	NA	NA	NA	NA	NA
WBGene00018579	4.46326	8.15E-07	-5.13184	2.46E-09	NA	NA	-2.90958	2.68E-06
WBGene00018594	-4.50386	3.66E-05	3.34272	0.00256855	-1.93953	0.00246746	NA	NA
WBGene00018606	6.73485	0.0042643	NA	NA	NA	NA	NA	NA
WBGene00018619	-6.65192	7.00E-05	NA	NA	-6.71419	0.0064014	NA	NA
WBGene00018630	-4.22506	9.39E-05	NA	NA	-5.70446	8.65E-07	NA	NA
WBGene00018654	2.36352	0.00819038	2.95302	0.000374312	NA	NA	3.21647	1.06E-15
WBGene00018655	3.66315	0.000842316	NA	NA	NA	NA	2.95702	2.70E-09
WBGene00018656	-4.50815	4.46E-08	NA	NA	NA	NA	NA	NA
WBGene00018692	-3.33089	0.00352212	NA	NA	NA	NA	-5.10548	4.31E-10
WBGene00018701	5.04383	1.89E-09	-3.81596	5.16E-06	NA	NA	-2.2427	5.55E-10
WBGene00018707	-6.23738	3.96E-05	NA	NA	NA	NA	-4.24525	0.00535866
WBGene00018708	-5.93226	1.19E-10	NA	NA	NA	NA	NA	NA
WBGene00018718	-3.05599	0.00156055	NA	NA	NA	NA	NA	NA
WBGene00018719	2.54864	0.00799889	NA	NA	NA	NA	NA	NA
WBGene00018720	2.46666	0.00787498	-4.92902	2.78E-09	2.04286	0.00968111	NA	NA
WBGene00018729	-3.70456	0.00499027	NA	NA	-4.09574	2.93E-05	NA	NA
WBGene00018730	-3.16577	0.00824312	NA	NA	-3.31341	0.00117967	NA	NA
WBGene00018749	2.61039	0.00317605	2.4994	0.00340694	-2.41014	0.00768617	3.61721	4.25E-06
WBGene00018760	-4.25483	0.00749944	NA	NA	NA	NA	NA	NA
WBGene00018763	5.56441	6.32E-10	-5.78827	4.37E-11	NA	NA	-3.07867	3.95E-11
WBGene00018777	2.36674	0.00945514	NA	NA	NA	NA	NA	NA
WBGene00018779	-3.9886	0.000363353	NA	NA	-4.60098	3.25E-08	2.35396	0.00504194
WBGene00018782	3.13463	0.00101866	NA	NA	NA	NA	NA	NA
WBGene00018787	-3.11532	0.00140091	NA	NA	-2.01742	0.00738861	2.57687	0.000107687
WBGene00018791	3.49893	0.00484058	NA	NA	NA	NA	NA	NA
WBGene00018819	2.80892	0.00278067	-3.54628	4.78E-05	NA	NA	-2.07659	1.61E-09
WBGene00018836	-2.75939	0.00251696	NA	NA	NA	NA	NA	NA
WBGene00018857	2.36681	0.00454405	NA	NA	NA	NA	NA	NA
WBGene00018874	-2.79689	0.00275121	NA	NA	-7.0181	7.72E-07	NA	NA
WBGene00018877	-5.04877	8.71E-08	4.70688	2.70E-07	5.39939	5.45E-08	NA	NA
WBGene00018885	-4.14884	0.000405873	NA	NA	-7.59184	5.50E-08	NA	NA
WBGene00018907	-3.7578	0.00287619	NA	NA	-4.2225	1.70E-05	NA	NA
WBGene00018910	-6.23692	0.000413216	NA	NA	NA	NA	NA	NA
WBGene00018931	-3.68159	0.00103698	NA	NA	NA	NA	NA	NA
WBGene00018937	-3.38639	0.00970369	NA	NA	-3.54279	0.000101099	NA	NA
WBGene00018951	-5.69254	2.01E-05	NA	NA	-5.65344	4.22E-06	NA	NA
WBGene00018963	2.21089	0.00751083	-2.53314	0.00126431	NA	NA	-1.83948	1.15E-14
WBGene00018971	-7.30429	1.29E-07	NA	NA	-7.74174	2.55E-08	5.1197	0.000146284
WBGene00018984	-5.96677	3.03E-06	NA	NA	-7.01103	7.71E-08	4.05318	0.00156701
WBGene00018989	3.97074	1.15E-08	-2.80303	6.47E-05	1.6829	0.00158647	-1.55574	0.00160268
WBGene00018997	-3.01263	0.000960505	NA	NA	-3.81854	0.000692194	4.89056	1.40E-06
WBGene00019001	3.39945	4.65E-05	NA	NA	NA	NA	NA	NA
WBGene00019014	-3.37	0.00109075	NA	NA	NA	NA	NA	NA
WBGene00019017	-4.51453	0.00055988	NA	NA	-6.42037	3.29E-12	3.90704	1.15E-05
WBGene00019018	2.91981	0.00134964	NA	NA	1.83853	6.40E-09	NA	NA
WBGene00019021	-4.59354	2.57E-06	NA	NA	-4.61708	0.00797218	NA	NA
WBGene00019047	3.13392	0.00509774	NA	NA	1.62384	0.0012159	NA	NA
WBGene00019048	2.52831	0.0049193	NA	NA	2.09814	6.06E-05	NA	NA
WBGene00019057	-3.32912	0.00107738	NA	NA	-5.29573	1.37E-06	NA	NA
WBGene00019058	-3.53388	0.00162597	NA	NA	NA	NA	NA	NA
WBGene00019061	3.13508	0.00156649	-3.22443	0.000752356	NA	NA	NA	NA
WBGene00019068	-4.59841	0.000363353	NA	NA	-3.07747	0.0015885	NA	NA
WBGene00019074	-3.41638	0.000152717	NA	NA	NA	NA	NA	NA
WBGene00019090	-4.13158	0.000558953	NA	NA	NA	NA	NA	NA
WBGene00019092	-5.14657	2.27E-06	3.69338	0.000811478	NA	NA	NA	NA
WBGene00019097	-5.23132	5.00E-06	NA	NA	-5.31329	2.02E-09	NA	NA
WBGene00019100	-3.23642	0.00280106	NA	NA	-2.71832	1.40E-07	NA	NA
WBGene00019105	-5.82552	0.00088143	NA	NA	-6.21543	1.73E-07	NA	NA
WBGene00019112	-3.17241	0.00309048	NA	NA	NA	NA	NA	NA
WBGene00019146	-4.30104	0.00735329	NA	NA	-6.71434	6.83E-10	NA	NA
WBGene00019166	-2.75362	0.00800767	NA	NA	-1.97028	7.12E-06	NA	NA
WBGene00019180	3.42907	1.29E-07	NA	NA	NA	NA	NA	NA
WBGene00019184	-2.71962	0.00474346	NA	NA	6.09638	1.48E-06	NA	NA
WBGene00019212	-3.43723	0.000325492	NA	NA	-4.00681	1.70E-07	2.10565	0.00581542
WBGene00019213	-3.76966	0.00347996	NA	NA	-3.90829	0.00234347	NA	NA
WBGene00019225	-4.12945	0.000797929	NA	NA	-6.3841	1.50E-06	5.09782	6.90E-05
WBGene00019261	-4.62749	6.88E-05	NA	NA	NA	NA	3.08747	0.00771614
WBGene00019270	-4.47113	2.92E-06	NA	NA	NA	NA	NA	NA
WBGene00019272	-3.35436	0.00106127	NA	NA	-5.5132	1.62E-10	NA	NA
WBGene00019273	-5.30893	0.000104976	NA	NA	-9.39141	1.57E-13	4.70357	0.000187905
WBGene00019274	2.34716	0.00475083	NA	NA	NA	NA	NA	NA
WBGene00019282	4.34561	9.74E-08	-4.48252	1.08E-08	2.24999	1.52E-05	-3.06835	8.79E-11
WBGene00019284	3.74491	1.25E-05	NA	NA	NA	NA	NA	NA
WBGene00019285	-3.4803	0.00541641	5.39172	1.74E-06	-2.2424	0.000110154	2.91858	2.52E-08
WBGene00019294	2.49346	0.00155071	NA	NA	NA	NA	NA	NA
WBGene00019295	2.97541	5.51E-05	-2.2368	0.00282487	NA	NA	NA	NA
WBGene00019296	2.99991	0.000280402	NA	NA	2.39544	5.57E-08	NA	NA
WBGene00019299	4.33965	2.83E-07	-6.27715	1.64E-14	NA	NA	NA	NA
WBGene00019301	3.03813	0.000100281	-2.69536	0.000447583	NA	NA	NA	NA
WBGene00019304	2.58512	0.000220129	NA	NA	1.61371	0.00698528	NA	NA
WBGene00019318	-4.51725	6.60E-06	NA	NA	-4.46829	2.42E-05	NA	NA
WBGene00019319	4.45895	5.81E-05	NA	NA	NA	NA	2.48065	2.33E-05
WBGene00019321	3.78781	1.86E-06	NA	NA	2.03339	9.06E-07	NA	NA
WBGene00019329	-3.94704	0.00142613	NA	NA	NA	NA	NA	NA
WBGene00019332	2.86112	0.0043404	-4.55802	4.41E-07	2.6374	9.72E-06	-5.41998	4.35E-24
WBGene00019343	-2.96946	0.00380089	NA	NA	NA	NA	NA	NA
WBGene00019345	-2.34835	0.00329472	NA	NA	-2.04834	0.00510509	NA	NA
WBGene00019351	-3.73207	0.00128959	NA	NA	NA	NA	NA	NA
WBGene00019361	3.67404	0.00119451	-3.9562	0.000260521	NA	NA	-2.79633	8.76E-11
WBGene00019365	2.06578	0.00321902	NA	NA	NA	NA	NA	NA
WBGene00019373	-5.557	1.57E-06	NA	NA	-3.73137	5.38E-06	NA	NA
WBGene00019376	-4.21468	0.00362834	NA	NA	NA	NA	NA	NA
WBGene00019381	2.8212	0.0031931	NA	NA	NA	NA	NA	NA
WBGene00019401	2.83491	0.00106873	-2.74641	0.00114692	NA	NA	-1.68384	1.94E-07
WBGene00019411	-4.26174	0.00129345	NA	NA	-2.8895	2.23E-05	NA	NA
WBGene00019435	-4.58988	3.51E-05	NA	NA	-5.09847	4.50E-05	3.19603	0.00870431
WBGene00019436	3.85483	2.35E-06	-4.40894	1.21E-08	2.07866	0.00360499	-3.53056	1.65E-08
WBGene00019460	2.34284	0.000943026	-2.24065	0.00119674	NA	NA	NA	NA
WBGene00019473	-4.25128	0.0023145	NA	NA	-7.3558	2.53E-07	4.96761	0.000441754
WBGene00019477	-4.35002	0.000320059	NA	NA	NA	NA	NA	NA
WBGene00019478	2.92218	0.00234756	-4.53846	1.76E-07	1.81154	0.000413058	-3.60358	1.53E-15
WBGene00019493	-2.79443	0.00180338	NA	NA	-2.54995	3.22E-06	NA	NA
WBGene00019497	4.70434	9.45E-07	-5.22734	1.05E-08	NA	NA	-3.20867	6.63E-08
WBGene00019511	4.96793	1.26E-09	-3.39087	4.23E-05	1.90894	5.03E-06	-2.42842	1.81E-10
WBGene00019515	-6.12519	6.51E-06	NA	NA	-5.19666	4.97E-07	NA	NA
WBGene00019516	-4.67613	0.00281095	NA	NA	NA	NA	NA	NA
WBGene00019520	-3.27454	0.00237376	NA	NA	-5.22979	7.33E-11	NA	NA
WBGene00019525	4.30702	5.98E-07	NA	NA	NA	NA	NA	NA
WBGene00019543	2.26884	0.00567067	NA	NA	NA	NA	NA	NA
WBGene00019545	-3.9793	0.000936101	NA	NA	NA	NA	NA	NA
WBGene00019547	-4.06054	0.00171682	NA	NA	NA	NA	NA	NA
WBGene00019550	-4.84483	3.39E-05	NA	NA	-5.64063	3.23E-05	NA	NA
WBGene00019563	-3.90792	0.000413914	NA	NA	NA	NA	-5.12296	2.23E-15
WBGene00019565	-4.35536	0.00575077	NA	NA	-4.13121	2.18E-05	NA	NA
WBGene00019580	-3.66273	0.000235696	NA	NA	NA	NA	NA	NA
WBGene00019586	-2.23154	0.00205546	NA	NA	NA	NA	-2.06653	0.000835982
WBGene00019597	-2.35962	0.00699145	NA	NA	NA	NA	NA	NA
WBGene00019605	-5.33201	2.04E-05	NA	NA	-9.63526	5.04E-15	4.07478	0.00155229
WBGene00019615	-2.31847	0.00243847	NA	NA	-3.09389	1.09E-12	NA	NA
WBGene00019617	-4.18497	0.000197893	NA	NA	-6.63638	1.41E-11	3.02737	0.00200153
WBGene00019650	3.16844	1.62E-05	-3.78217	4.42E-08	2.46215	6.73E-10	-2.88021	6.43E-15
WBGene00019660	-5.73737	0.000221534	NA	NA	NA	NA	NA	NA
WBGene00019665	2.89131	0.00579093	3.64266	0.000180928	NA	NA	3.64623	8.43E-32
WBGene00019674	-3.66489	0.00139987	NA	NA	-5.37825	8.97E-06	NA	NA
WBGene00019682	-4.04258	0.00101092	NA	NA	-5.54793	8.75E-07	4.21938	8.57E-05
WBGene00019718	-5.13194	0.00693347	NA	NA	-3.15727	2.55E-06	NA	NA
WBGene00019727	6.22009	1.69E-14	-6.46765	7.33E-16	2.11919	8.75E-06	-4.05123	1.12E-21
WBGene00019738	-5.34977	8.23E-05	NA	NA	-5.34641	1.11E-05	NA	NA
WBGene00019742	-3.14788	0.0012392	NA	NA	-2.25742	0.000448858	NA	NA
WBGene00019746	-4.01467	0.000130168	NA	NA	NA	NA	NA	NA
WBGene00019750	2.72365	0.00391819	3.86237	6.84E-06	NA	NA	4.42554	4.56E-27
WBGene00019753	3.89334	1.09E-07	NA	NA	NA	NA	NA	NA
WBGene00019763	-5.22554	0.000267512	NA	NA	NA	NA	NA	NA
WBGene00019774	2.27498	0.00901634	NA	NA	2.03229	7.44E-11	NA	NA
WBGene00019778	2.81802	0.000250503	NA	NA	NA	NA	NA	NA
WBGene00019779	-3.81856	0.000258746	NA	NA	-3.23918	6.79E-09	NA	NA
WBGene00019803	-3.76492	0.00109297	NA	NA	-6.33983	2.36E-05	4.44681	0.00214043
WBGene00019831	2.38077	0.00131469	NA	NA	NA	NA	NA	NA
WBGene00019832	5.0742	3.00E-07	-5.31608	2.21E-08	NA	NA	-2.81513	4.95E-14
WBGene00019846	-4.02465	0.000296788	NA	NA	NA	NA	NA	NA
WBGene00019855	-4.32454	0.000125133	NA	NA	-3.61976	1.00E-08	2.21117	0.000394579
WBGene00019869	-4.68036	9.77E-08	NA	NA	-5.09683	0.000108447	NA	NA
WBGene00019873	3.27229	2.46E-06	NA	NA	NA	NA	2.22224	6.08E-10
WBGene00019874	5.80334	0.000216057	NA	NA	NA	NA	NA	NA
WBGene00019880	2.63076	0.00617655	-6.3313	3.90E-13	NA	NA	NA	NA
WBGene00019882	-4.18656	0.000222488	NA	NA	2.39194	1.12E-07	-4.04345	4.91E-23
WBGene00019890	2.60038	0.000439215	-2.88458	3.80E-05	NA	NA	-2.32735	4.67E-24
WBGene00019914	-4.24619	0.00210001	NA	NA	-5.42711	8.11E-10	3.15175	0.000259744
WBGene00019917	-4.13715	0.00224141	NA	NA	NA	NA	NA	NA
WBGene00019924	3.49052	8.35E-06	NA	NA	NA	NA	NA	NA
WBGene00019932	-2.17525	0.00721806	NA	NA	-6.39814	2.36E-06	NA	NA
WBGene00019934	-3.61483	0.00116849	NA	NA	NA	NA	NA	NA
WBGene00019944	2.70346	0.000815044	NA	NA	NA	NA	NA	NA
WBGene00019957	-4.57231	6.10E-05	NA	NA	-6.03811	6.80E-09	3.52068	0.00053231
WBGene00019965	-2.90753	0.00254136	3.0002	0.00125779	NA	NA	NA	NA
WBGene00019973	-3.84918	0.00421884	NA	NA	-3.89959	2.89E-05	NA	NA
WBGene00019986	-5.50114	7.94E-05	NA	NA	-4.48794	0.00702126	NA	NA
WBGene00019998	2.2509	0.00892587	-3.83593	5.46E-07	NA	NA	-2.95096	2.71E-07
WBGene00020004	-7.37465	0.000481585	NA	NA	NA	NA	NA	NA
WBGene00020016	-7.21424	0.000181542	NA	NA	NA	NA	NA	NA
WBGene00020025	3.08498	2.88E-05	NA	NA	NA	NA	NA	NA
WBGene00020029	-3.25265	0.00473007	NA	NA	NA	NA	-2.06476	8.01E-05
WBGene00020050	2.77786	0.000185364	NA	NA	2.27084	8.34E-09	NA	NA
WBGene00020054	-7.08454	1.86E-05	5.01454	0.00304786	NA	NA	-6.20505	1.10E-11
WBGene00020058	4.04222	1.45E-08	NA	NA	NA	NA	NA	NA
WBGene00020080	-2.42912	0.00969775	NA	NA	NA	NA	NA	NA
WBGene00020082	-3.85408	0.00148397	NA	NA	NA	NA	-2.11758	0.00189139
WBGene00020083	-3.64566	8.08E-06	NA	NA	-5.09701	1.82E-08	NA	NA
WBGene00020114	2.47779	0.00434098	NA	NA	2.0841	7.30E-11	NA	NA
WBGene00020128	-3.07367	0.000457184	NA	NA	-2.62663	1.60E-05	NA	NA
WBGene00020135	2.94167	0.000297599	NA	NA	3.80835	9.45E-45	-1.50814	4.67E-09
WBGene00020146	2.79781	0.00611613	NA	NA	NA	NA	NA	NA
WBGene00020148	-2.61016	0.00212955	NA	NA	-2.40823	0.000566103	NA	NA
WBGene00020155	-2.84069	0.00268201	NA	NA	NA	NA	-5.90785	2.31E-20
WBGene00020156	-4.08784	0.000905016	NA	NA	NA	NA	-5.31064	2.17E-11
WBGene00020158	-4.71681	2.30E-05	NA	NA	-3.0866	0.000259111	NA	NA
WBGene00020160	-2.29052	0.0033603	NA	NA	NA	NA	NA	NA
WBGene00020182	-4.52747	0.00030116	NA	NA	NA	NA	NA	NA
WBGene00020183	2.23938	0.00492264	NA	NA	NA	NA	NA	NA
WBGene00020185	2.95929	4.75E-05	NA	NA	NA	NA	NA	NA
WBGene00020191	-4.87	0.000135402	NA	NA	-7.188	6.83E-06	7.11648	2.35E-06
WBGene00020222	-4.87229	2.17E-07	3.3405	0.000488856	NA	NA	NA	NA
WBGene00020237	-3.72702	0.000326974	NA	NA	-3.55528	0.000336913	NA	NA
WBGene00020249	2.34695	0.000774167	3.67708	5.07E-09	NA	NA	3.83872	3.51E-07
WBGene00020251	2.383	0.000890832	NA	NA	NA	NA	NA	NA
WBGene00020256	-3.82977	0.000209828	NA	NA	-4.05912	2.20E-07	NA	NA
WBGene00020275	2.64357	0.00855438	-3.24512	0.000573809	NA	NA	-1.56537	0.000288653
WBGene00020277	-5.40199	3.69E-05	NA	NA	NA	NA	NA	NA
WBGene00020280	-4.63488	0.000157709	NA	NA	-5.40712	1.16E-10	NA	NA
WBGene00020283	-2.6114	0.0084557	NA	NA	-3.82954	3.86E-08	NA	NA
WBGene00020294	2.5514	0.00112339	NA	NA	2.15622	1.84E-07	NA	NA
WBGene00020315	2.84363	0.00330601	NA	NA	1.57637	3.46E-08	-2.94432	8.08E-30
WBGene00020325	-3.94912	0.000960051	NA	NA	-3.39896	0.00427131	NA	NA
WBGene00020340	-4.54684	0.000134634	NA	NA	NA	NA	NA	NA
WBGene00020356	-2.98884	0.00256754	NA	NA	NA	NA	NA	NA
WBGene00020357	-4.02202	0.00116849	NA	NA	NA	NA	NA	NA
WBGene00020359	-2.96167	0.00639328	NA	NA	NA	NA	NA	NA
WBGene00020361	3.41269	0.000128979	NA	NA	NA	NA	NA	NA
WBGene00020363	2.19661	0.00576128	NA	NA	NA	NA	NA	NA
WBGene00020382	2.93515	3.22E-05	-4.25727	8.33E-11	NA	NA	-4.07721	7.05E-19
WBGene00020386	-4.31612	7.34E-05	2.94669	0.00932936	NA	NA	NA	NA
WBGene00020391	2.70174	0.00852822	NA	NA	NA	NA	NA	NA
WBGene00020393	-3.97098	0.00327735	NA	NA	-4.88512	0.000508399	NA	NA
WBGene00020413	-3.69458	0.00309859	NA	NA	-3.50615	1.29E-05	NA	NA
WBGene00020418	-3.1155	0.00351281	2.99635	0.00432834	NA	NA	NA	NA
WBGene00020421	-3.37727	0.00160041	NA	NA	-9.27068	8.40E-23	3.92603	3.71E-05
WBGene00020427	2.09468	0.00992823	-2.74026	0.000276484	NA	NA	-2.08251	2.84E-11
WBGene00020446	-4.06841	0.00643996	NA	NA	NA	NA	NA	NA
WBGene00020447	2.24959	0.00181266	NA	NA	NA	NA	NA	NA
WBGene00020448	-2.53815	0.0034975	NA	NA	NA	NA	NA	NA
WBGene00020449	-2.49734	0.000871957	NA	NA	-7.18287	7.15E-07	4.54495	0.00168331
WBGene00020455	-2.97928	0.000684404	NA	NA	-3.37988	0.000118396	NA	NA
WBGene00020456	-3.11958	0.000335397	NA	NA	-2.4691	7.97E-07	NA	NA
WBGene00020468	-2.72247	0.00143292	NA	NA	NA	NA	NA	NA
WBGene00020472	-8.24229	0.00216635	NA	NA	NA	NA	NA	NA
WBGene00020487	-5.41028	0.000252721	NA	NA	NA	NA	NA	NA
WBGene00020489	3.91569	5.15E-07	NA	NA	2.68093	1.28E-05	NA	NA
WBGene00020501	-2.65412	0.00792054	NA	NA	NA	NA	NA	NA
WBGene00020502	2.93405	0.00984175	NA	NA	NA	NA	3.95706	7.26E-24
WBGene00020511	2.42981	0.00690251	-2.38418	0.00702395	NA	NA	-1.5401	0.000218579
WBGene00020516	-5.55735	9.06E-06	NA	NA	-6.0639	1.43E-17	2.19566	0.0026088
WBGene00020517	-3.43931	0.00380089	NA	NA	-1.71023	0.000377736	NA	NA
WBGene00020530	3.96265	7.50E-05	NA	NA	NA	NA	NA	NA
WBGene00020547	6.4526	0.0027017	3.33219	0.00695449	NA	NA	NA	NA
WBGene00020549	3.01119	0.00639328	NA	NA	NA	NA	NA	NA
WBGene00020550	-4.85089	7.94E-09	NA	NA	-2.94355	0.00606058	NA	NA
WBGene00020551	-2.62476	0.00453059	NA	NA	-5.38282	2.72E-12	2.10704	0.00733825
WBGene00020560	-3.10001	0.00149459	NA	NA	-4.61647	5.36E-05	NA	NA
WBGene00020563	-4.21888	0.00626939	NA	NA	5.12153	2.18E-08	-2.71955	0.00250626
WBGene00020568	4.67579	1.28E-08	-4.36975	4.81E-08	2.48404	0.000411991	-2.46954	0.000140266
WBGene00020569	-3.88449	0.00113093	NA	NA	NA	NA	NA	NA
WBGene00020573	3.18183	2.86E-06	3.23939	3.81E-07	NA	NA	3.14506	3.40E-07
WBGene00020575	-6.62421	0.00726588	6.42421	0.00831819	NA	NA	NA	NA
WBGene00020576	-3.45923	0.00121154	NA	NA	-6.16684	2.15E-10	NA	NA
WBGene00020579	-5.53815	6.77E-05	NA	NA	-5.38416	6.83E-10	NA	NA
WBGene00020586	-4.05766	0.00615393	8.14603	4.43E-10	NA	NA	2.62506	1.39E-15
WBGene00020587	-3.89434	0.000418285	NA	NA	NA	NA	NA	NA
WBGene00020589	-3.45571	0.000603719	NA	NA	NA	NA	-6.04712	1.27E-11
WBGene00020592	-4.29472	0.000234651	NA	NA	-1.58328	0.0030557	NA	NA
WBGene00020599	-3.61825	0.000493146	NA	NA	-6.50506	3.41E-23	NA	NA
WBGene00020612	4.19135	4.14E-07	NA	NA	NA	NA	2.46322	5.72E-08
WBGene00020613	3.30384	0.0010083	-4.823	1.63E-07	NA	NA	NA	NA
WBGene00020616	2.91416	0.00260002	-5.14344	3.45E-09	NA	NA	NA	NA
WBGene00020620	3.31084	0.00636427	-4.75383	2.42E-05	NA	NA	-6.27108	2.62E-11
WBGene00020622	6.04218	2.83E-06	-3.89053	0.00256059	NA	NA	NA	NA
WBGene00020662	-4.96117	0.000473915	NA	NA	-6.22374	4.40E-09	4.5175	7.79E-06
WBGene00020663	-5.9454	0.00418712	5.67945	0.00554043	NA	NA	NA	NA
WBGene00020679	2.58148	0.00649499	NA	NA	NA	NA	NA	NA
WBGene00020689	3.1172	0.00725201	NA	NA	NA	NA	NA	NA
WBGene00020696	3.37676	1.88E-05	-2.18712	0.00785553	1.65543	4.19E-21	NA	NA
WBGene00020700	-5.63233	0.000492764	4.88447	0.00242267	NA	NA	3.17716	6.28E-08
WBGene00020703	-4.25782	0.00456144	5.86777	1.98E-05	NA	NA	1.67274	2.27E-11
WBGene00020722	3.63466	0.000762499	NA	NA	NA	NA	NA	NA
WBGene00020732	4.41882	2.96E-08	-4.91603	1.52E-10	2.42927	1.67E-10	-4.45872	2.86E-38
WBGene00020738	4.10246	2.68E-09	-2.72298	0.000107952	NA	NA	-2.35671	1.38E-11
WBGene00020740	-2.99182	0.00183169	NA	NA	-2.8131	5.83E-10	NA	NA
WBGene00020741	-9.58797	2.26E-05	7.02443	0.002275	NA	NA	NA	NA
WBGene00020760	-6.07049	0.000152717	NA	NA	-5.43823	9.48E-05	NA	NA
WBGene00020774	-10.5663	1.02E-06	7.23833	0.00104718	-5.10025	3.63E-05	NA	NA
WBGene00020782	2.55284	0.000500214	-2.24077	0.00211012	NA	NA	NA	NA
WBGene00020784	-2.69851	0.00994574	NA	NA	NA	NA	NA	NA
WBGene00020788	-5.06283	7.67E-05	NA	NA	-6.07936	3.56E-16	NA	NA
WBGene00020790	2.82818	0.000437772	3.73133	2.73E-07	NA	NA	3.60534	5.45E-22
WBGene00020808	6.09533	1.01E-18	-6.50613	1.38E-21	2.41963	5.66E-09	-4.27689	3.51E-30
WBGene00020813	-3.60664	0.000590041	NA	NA	-2.07254	0.0014933	1.62907	0.00869365
WBGene00020837	-4.34833	0.00183599	NA	NA	-6.52145	6.84E-15	2.93494	0.00078345
WBGene00020844	2.62782	0.000302888	3.79519	1.03E-08	NA	NA	2.34392	4.68E-06
WBGene00020847	-2.93424	0.00800591	NA	NA	-4.69491	9.45E-08	NA	NA
WBGene00020871	8.05071	0.00230277	-7.86386	0.0010219	NA	NA	NA	NA
WBGene00020884	5.04692	2.70E-09	-4.59377	3.23E-08	2.52658	1.17E-10	-3.52877	9.85E-23
WBGene00020886	5.32284	8.29E-16	-6.0759	7.43E-21	1.91309	0.00035262	-5.85438	2.43E-36
WBGene00020893	-3.51328	0.00831263	NA	NA	-6.19245	2.58E-16	2.65528	0.000595022
WBGene00020894	3.02255	0.000390495	NA	NA	NA	NA	NA	NA
WBGene00020903	-2.74583	0.00226816	NA	NA	-4.47021	5.39E-07	NA	NA
WBGene00020906	-3.91816	0.00102394	NA	NA	NA	NA	NA	NA
WBGene00020950	2.0602	0.00626122	-2.06413	0.00513863	NA	NA	NA	NA
WBGene00020954	-5.86306	4.55E-05	NA	NA	-4.17503	9.31E-06	NA	NA
WBGene00020972	-5.22793	3.05E-06	NA	NA	NA	NA	NA	NA
WBGene00020989	-3.73598	0.00133216	NA	NA	NA	NA	NA	NA
WBGene00021036	3.81035	4.06E-05	-4.23664	1.35E-06	1.57846	0.000155347	-3.47203	1.72E-21
WBGene00021042	5.13003	7.35E-08	-3.24498	0.000730071	NA	NA	NA	NA
WBGene00021043	4.79482	2.30E-12	NA	NA	1.91691	6.97E-05	NA	NA
WBGene00021048	-6.05796	1.77E-07	NA	NA	-5.39347	3.09E-07	NA	NA
WBGene00021060	-3.69571	0.00162603	NA	NA	-3.89026	3.89E-05	NA	NA
WBGene00021070	-6.07095	1.65E-06	NA	NA	-4.91522	4.35E-09	NA	NA
WBGene00021079	7.10397	1.17E-29	-7.22783	3.24E-31	NA	NA	-4.03104	4.80E-13
WBGene00021080	2.96645	0.00104193	NA	NA	2.52232	7.16E-08	NA	NA
WBGene00021118	-4.48424	0.00130263	4.17435	0.00240179	NA	NA	NA	NA
WBGene00021148	-5.00845	4.50E-05	NA	NA	-6.13398	2.43E-06	NA	NA
WBGene00021160	-4.03266	0.000734344	NA	NA	NA	NA	NA	NA
WBGene00021161	4.20867	9.19E-08	-5.48917	3.17E-13	2.64968	1.79E-05	-4.36909	3.30E-15
WBGene00021178	-3.40671	0.000280402	NA	NA	-4.92303	9.51E-06	NA	NA
WBGene00021190	-3.70188	0.00153393	NA	NA	NA	NA	NA	NA
WBGene00021224	-5.95867	0.00101866	NA	NA	NA	NA	NA	NA
WBGene00021252	-6.60705	1.86E-07	NA	NA	-8.468	4.25E-13	3.73222	0.0024483
WBGene00021259	2.13755	0.0098668	3.46078	1.86E-06	NA	NA	3.32342	6.49E-07
WBGene00021260	2.2799	0.00758482	NA	NA	2.66394	6.94E-21	-2.87258	3.50E-27
WBGene00021321	-3.62284	0.00294252	NA	NA	NA	NA	NA	NA
WBGene00021322	-4.01623	0.000613686	NA	NA	-5.63194	6.04E-07	NA	NA
WBGene00021325	-3.96731	0.0029203	NA	NA	-5.41284	2.83E-08	2.67105	0.00615371
WBGene00021335	-4.39241	0.0036568	NA	NA	NA	NA	NA	NA
WBGene00021336	-4.7055	0.00062192	NA	NA	NA	NA	NA	NA
WBGene00021337	-5.15074	0.000774167	NA	NA	NA	NA	NA	NA
WBGene00021339	-3.77255	0.00333969	NA	NA	NA	NA	NA	NA
WBGene00021357	3.83624	0.000238997	NA	NA	NA	NA	2.1285	5.49E-08
WBGene00021396	-2.36264	0.00473348	NA	NA	NA	NA	3.21678	0.000728955
WBGene00021397	-2.47551	0.00869122	NA	NA	NA	NA	NA	NA
WBGene00021415	-4.32319	0.000216057	NA	NA	-2.18951	0.000261936	NA	NA
WBGene00021452	3.55887	0.000998937	NA	NA	2.16476	1.30E-06	NA	NA
WBGene00021454	-3.3103	0.00975446	NA	NA	NA	NA	NA	NA
WBGene00021464	-3.16106	0.0022852	NA	NA	-3.3712	0.00286985	NA	NA
WBGene00021496	-5.87245	0.00658954	NA	NA	NA	NA	NA	NA
WBGene00021503	-4.94162	1.71E-05	NA	NA	-6.62772	1.66E-08	NA	NA
WBGene00021509	4.73669	2.56E-05	NA	NA	1.64222	5.66E-06	NA	NA
WBGene00021518	-4.40147	0.000850206	NA	NA	-6.7181	1.48E-11	NA	NA
WBGene00021519	-3.4888	0.000500571	NA	NA	-3.68974	0.00023484	NA	NA
WBGene00021520	-2.59331	0.0053513	NA	NA	-4.45835	8.98E-08	NA	NA
WBGene00021526	-7.76912	0.000639174	NA	NA	-4.1557	7.32E-06	2.77116	0.00250712
WBGene00021527	4.48765	9.56E-12	NA	NA	2.1265	0.000358392	NA	NA
WBGene00021532	-3.68848	0.000432703	NA	NA	NA	NA	-4.68037	4.22E-06
WBGene00021565	-2.67882	0.00568272	NA	NA	NA	NA	NA	NA
WBGene00021577	10.2053	1.80E-07	-8.73996	2.53E-10	NA	NA	NA	NA
WBGene00021581	-9.44909	7.60E-06	6.93266	0.00117013	NA	NA	NA	NA
WBGene00021582	-6.45279	0.00229965	NA	NA	NA	NA	NA	NA
WBGene00021583	-6.75767	2.89E-06	NA	NA	NA	NA	5.07718	0.00194589
WBGene00021587	-6.78546	0.00159363	NA	NA	NA	NA	NA	NA
WBGene00021590	-2.88111	0.00314664	NA	NA	-3.61768	0.00381136	NA	NA
WBGene00021602	-4.94806	0.000786098	NA	NA	NA	NA	NA	NA
WBGene00021641	-3.71819	0.000500571	NA	NA	-6.74846	5.74E-68	NA	NA
WBGene00021677	1.95086	0.0075504	NA	NA	NA	NA	NA	NA
WBGene00021693	2.68162	0.00121154	4.25855	7.42E-09	NA	NA	3.20673	9.75E-12
WBGene00021709	-4.41764	5.24E-09	NA	NA	-4.87598	7.82E-08	NA	NA
WBGene00021725	2.94387	0.00343292	NA	NA	NA	NA	NA	NA
WBGene00021768	-4.80902	1.42E-05	NA	NA	NA	NA	NA	NA
WBGene00021808	2.37804	0.00116849	NA	NA	NA	NA	NA	NA
WBGene00021811	2.09495	0.00547113	-2.37734	0.000913844	NA	NA	NA	NA
WBGene00021814	-4.58769	5.20E-05	NA	NA	NA	NA	NA	NA
WBGene00021838	2.49951	0.00457533	NA	NA	NA	NA	NA	NA
WBGene00021839	3.29213	0.000791992	-3.54503	0.000150401	NA	NA	-1.83558	4.90E-06
WBGene00021850	-4.00248	8.71E-08	NA	NA	-2.91351	0.000259351	NA	NA
WBGene00021852	-4.03812	0.00112283	NA	NA	-7.51219	1.31E-12	3.28267	0.00207492
WBGene00021858	-2.0625	0.0062416	NA	NA	-1.8959	0.00234449	-2.21748	0.000205924
WBGene00021864	4.94499	6.54E-09	-5.42281	7.00E-11	NA	NA	NA	NA
WBGene00021865	-7.98094	0.000259452	NA	NA	NA	NA	NA	NA
WBGene00021867	3.17054	0.000133183	-3.21278	5.42E-05	1.90445	0.000903015	-2.60695	4.79E-07
WBGene00021872	-4.69345	0.0001215	NA	NA	-3.12915	2.21E-05	2.28163	0.00126075
WBGene00021875	-3.90067	0.00036631	NA	NA	NA	NA	NA	NA
WBGene00021879	-4.57974	7.38E-05	NA	NA	-6.6561	2.52E-08	3.38752	0.00451175
WBGene00021893	3.23981	0.000903659	-2.88812	0.00285641	NA	NA	-2.13418	1.18E-07
WBGene00021894	-3.52406	0.00145019	NA	NA	NA	NA	-5.31351	1.46E-08
WBGene00021918	5.34208	3.80E-06	-5.25379	2.21E-06	NA	NA	-2.33885	0.000426053
WBGene00021934	2.97291	0.00308997	NA	NA	NA	NA	NA	NA
WBGene00021943	4.52345	1.80E-07	-4.33407	2.29E-07	3.27932	2.85E-12	-4.36137	9.89E-24
WBGene00021948	2.94835	0.000977877	NA	NA	NA	NA	NA	NA
WBGene00021974	4.8456	2.61E-13	-4.44965	1.08E-11	NA	NA	NA	NA
WBGene00021978	2.83808	5.73E-05	NA	NA	-3.38178	0.0026787	NA	NA
WBGene00021980	2.79331	0.000141454	3.27557	1.58E-06	NA	NA	3.13162	1.13E-12
WBGene00021983	3.38962	0.000214029	NA	NA	1.9898	7.10E-08	NA	NA
WBGene00022008	-2.79575	0.00340751	NA	NA	NA	NA	NA	NA
WBGene00022024	-2.88387	0.00969274	NA	NA	-6.12389	5.59E-06	NA	NA
WBGene00022047	-4.28339	0.00367716	NA	NA	-5.47103	2.67E-06	NA	NA
WBGene00022048	4.28796	1.25E-06	-4.29068	4.19E-07	NA	NA	-2.80738	7.28E-15
WBGene00022059	3.11884	1.33E-05	NA	NA	NA	NA	NA	NA
WBGene00022072	6.01162	1.01E-18	-7.10963	1.56E-26	1.96832	0.00152961	-6.83006	1.05E-37
WBGene00022089	3.03604	0.000425479	-2.96285	0.00039442	NA	NA	-1.6341	0.00089315
WBGene00022093	-3.39026	0.00257634	NA	NA	NA	NA	-4.55619	5.96E-07
WBGene00022103	-2.78681	0.00921609	NA	NA	-4.45817	8.78E-10	2.10781	0.00364377
WBGene00022123	4.1457	1.80E-07	-4.11776	7.62E-08	NA	NA	-2.20772	0.00128721
WBGene00022142	-3.31623	0.00291581	NA	NA	-4.57784	8.98E-06	NA	NA
WBGene00022153	2.82281	0.00659966	NA	NA	NA	NA	NA	NA
WBGene00022165	3.45802	0.00259665	NA	NA	NA	NA	NA	NA
WBGene00022173	6.16103	5.45E-05	-5.60269	0.000168979	NA	NA	-2.77528	1.12E-13
WBGene00022180	4.48662	3.25E-05	-4.81381	2.58E-06	NA	NA	-3.15687	3.25E-10
WBGene00022194	5.83373	6.46E-22	-6.93959	3.24E-31	3.47736	1.40E-09	-3.9977	4.29E-14
WBGene00022199	3.93441	4.48E-10	NA	NA	1.73517	4.39E-06	NA	NA
WBGene00022202	3.20818	1.02E-05	2.06143	0.00640093	NA	NA	3.07163	2.15E-05
WBGene00022231	-2.45472	0.003027	NA	NA	NA	NA	NA	NA
WBGene00022235	3.02724	0.00299031	NA	NA	NA	NA	-1.60315	5.92E-06
WBGene00022274	-3.56617	9.85E-05	NA	NA	-4.63504	1.69E-05	NA	NA
WBGene00022276	-4.06593	0.00158202	NA	NA	-2.27214	0.000265982	2.03309	0.00046899
WBGene00022331	-2.79275	0.00718541	NA	NA	NA	NA	NA	NA
WBGene00022339	2.89013	0.00265042	-4.49029	4.63E-07	NA	NA	NA	NA
WBGene00022346	-3.3675	0.00407273	NA	NA	-4.18745	0.000858371	NA	NA
WBGene00022412	-3.11948	0.000535643	NA	NA	-5.14495	1.50E-18	3.33496	5.70E-09
WBGene00022435	2.45243	0.000960051	NA	NA	NA	NA	1.65552	0.000652858
WBGene00022448	3.4341	0.00447964	NA	NA	NA	NA	NA	NA
WBGene00022474	-4.22925	2.39E-05	NA	NA	-3.9882	0.00137134	NA	NA
WBGene00022490	-5.43397	5.97E-05	NA	NA	-4.96109	9.72E-06	NA	NA
WBGene00022495	-3.39276	0.0054112	NA	NA	NA	NA	NA	NA
WBGene00022499	4.29445	1.39E-06	-4.63158	4.63E-08	NA	NA	-3.47062	8.21E-24
WBGene00022505	-3.75586	0.00930687	NA	NA	-1.83412	0.00157092	NA	NA
WBGene00022519	3.77938	2.82E-06	NA	NA	NA	NA	NA	NA
WBGene00022548	-2.83014	0.00399909	NA	NA	NA	NA	NA	NA
WBGene00022549	-3.77863	0.00143292	NA	NA	NA	NA	-2.15288	0.00242501
WBGene00022562	-2.82946	0.00499027	NA	NA	-3.59009	0.000162863	NA	NA
WBGene00022569	2.99086	0.00218612	NA	NA	NA	NA	1.77927	0.000796017
WBGene00022574	-3.73378	0.00509601	NA	NA	NA	NA	NA	NA
WBGene00022609	2.54836	0.00558354	NA	NA	NA	NA	1.69721	0.00607012
WBGene00022611	-3.33873	0.00136599	NA	NA	-2.3984	0.00127896	NA	NA
WBGene00022612	-4.81786	6.36E-07	2.68107	0.00976173	NA	NA	NA	NA
WBGene00022614	4.15408	4.24E-10	NA	NA	2.86911	1.56E-06	NA	NA
WBGene00022615	-3.22388	0.00994574	NA	NA	-2.86267	4.65E-06	NA	NA
WBGene00022641	-3.17094	0.00280409	NA	NA	NA	NA	NA	NA
WBGene00022642	-4.71638	0.000170255	NA	NA	NA	NA	NA	NA
WBGene00022644	-6.76718	7.76E-06	NA	NA	-8.68667	1.76E-11	4.61602	0.000270936
WBGene00022645	-6.81214	1.64E-07	NA	NA	-7.21979	7.10E-08	NA	NA
WBGene00022653	4.72497	3.22E-06	-5.58963	5.66E-09	3.30326	0.000220388	-6.44219	3.54E-16
WBGene00022657	-4.50836	0.00916425	NA	NA	NA	NA	NA	NA
WBGene00022664	2.89723	2.10E-05	NA	NA	NA	NA	NA	NA
WBGene00022665	-2.9431	0.00423384	NA	NA	-4.10714	7.35E-06	NA	NA
WBGene00022695	3.59533	0.00031244	-4.13779	1.05E-05	NA	NA	-3.46289	1.07E-11
WBGene00022697	1.92921	0.00540345	NA	NA	NA	NA	NA	NA
WBGene00022713	-5.8246	0.00258956	NA	NA	NA	NA	NA	NA
WBGene00022719	2.50486	0.00787498	NA	NA	NA	NA	NA	NA
WBGene00022735	-3.05958	0.00355221	NA	NA	NA	NA	NA	NA
WBGene00022744	2.65676	0.00233292	3.71953	1.58E-06	NA	NA	NA	NA
WBGene00022786	3.74656	3.69E-06	NA	NA	NA	NA	2.66965	4.71E-15
WBGene00022796	4.52889	1.27E-05	NA	NA	NA	NA	NA	NA
WBGene00022797	-3.56314	0.00589162	NA	NA	NA	NA	NA	NA
WBGene00022816	-4.73856	2.92E-06	NA	NA	-3.93607	3.91E-06	NA	NA
WBGene00022823	4.358	6.50E-11	NA	NA	2.20564	2.56E-05	NA	NA
WBGene00022832	2.3923	0.000455127	-2.15957	0.00132343	NA	NA	NA	NA
WBGene00022868	-2.6098	0.00916004	NA	NA	-3.95912	0.00114016	NA	NA
WBGene00022891	-3.19208	0.000879476	NA	NA	-3.46143	0.000964778	2.86896	0.00381829
WBGene00022893	-3.15452	0.00410444	NA	NA	-5.41732	5.32E-05	NA	NA
WBGene00023407	7.68923	7.56E-14	-5.21948	4.41E-07	5.25353	7.76E-24	-4.32946	9.34E-19
WBGene00023408	5.38715	1.23E-09	-5.27767	1.02E-09	1.76066	0.00115676	-2.29861	2.17E-06
WBGene00023417	4.61972	5.83E-11	-4.59214	3.04E-11	2.37642	1.40E-05	-4.43495	1.64E-19
WBGene00023485	-4.95342	2.45E-05	NA	NA	-7.33379	4.35E-07	5.67797	5.46E-05
WBGene00023502	-4.30926	0.00010012	4.89017	2.77E-06	NA	NA	NA	NA
WBGene00023503	-3.84787	0.00538353	NA	NA	NA	NA	NA	NA
WBGene00043062	-4.98056	0.000106979	NA	NA	-5.08353	6.96E-05	NA	NA
WBGene00043702	-5.14247	0.0001023	NA	NA	NA	NA	NA	NA
WBGene00043981	-6.00574	0.00121154	NA	NA	-4.06295	1.98E-07	NA	NA
WBGene00043982	3.54118	2.43E-05	-4.52012	8.92E-09	2.33106	2.16E-06	-4.29897	8.47E-21
WBGene00044016	-4.30859	0.00147985	NA	NA	-6.73686	4.69E-08	NA	NA
WBGene00044019	-4.33131	4.82E-05	NA	NA	-1.98079	0.00023484	-1.60523	0.00221251
WBGene00044041	3.2039	0.000423024	-3.56758	3.41E-05	2.18899	0.00445062	-3.78379	4.46E-08
WBGene00044043	-5.45832	0.000932912	NA	NA	NA	NA	NA	NA
WBGene00044049	3.52629	1.74E-05	-4.21647	4.50E-08	NA	NA	-2.00383	1.75E-08
WBGene00044068	3.34789	4.18E-05	NA	NA	1.71346	1.61E-05	1.77121	1.23E-06
WBGene00044070	4.36644	1.55E-05	-4.7945	5.20E-07	NA	NA	-3.93952	2.51E-22
WBGene00044073	-4.34551	6.88E-05	NA	NA	-8.70229	5.30E-15	4.74472	2.80E-05
WBGene00044078	4.98543	1.15E-10	-5.99168	2.29E-15	2.15122	6.97E-05	-3.49944	5.36E-13
WBGene00044079	3.57172	2.15E-06	-2.2866	0.00345603	2.84515	4.26E-07	NA	NA
WBGene00044083	3.52464	0.0063748	NA	NA	NA	NA	NA	NA
WBGene00044107	-3.94767	0.00124646	NA	NA	-6.06935	3.53E-08	NA	NA
WBGene00044139	4.71501	1.10E-05	-5.39776	1.53E-07	NA	NA	NA	NA
WBGene00044151	5.26958	5.31E-05	-5.76436	3.70E-06	NA	NA	NA	NA
WBGene00044152	2.71927	0.00607476	-4.74179	1.58E-07	NA	NA	NA	NA
WBGene00044176	2.57625	0.00167874	NA	NA	2.06179	9.08E-09	1.87875	1.51E-08
WBGene00044206	-4.22111	0.00566588	NA	NA	-6.01928	1.52E-07	NA	NA
WBGene00044220	3.57133	0.000209692	-3.24836	0.000573165	NA	NA	NA	NA
WBGene00044235	-5.63901	0.00447964	NA	NA	-9.66475	2.38E-06	NA	NA
WBGene00044283	3.853	1.06E-05	-3.87347	3.54E-06	NA	NA	-2.28966	2.06E-05
WBGene00044291	-3.75921	0.00130545	NA	NA	-5.34508	8.52E-05	NA	NA
WBGene00044316	-6.50641	0.00156649	NA	NA	NA	NA	NA	NA
WBGene00044325	2.34416	0.0016564	NA	NA	1.53997	3.21E-06	NA	NA
WBGene00044332	-4.04926	0.00345094	NA	NA	NA	NA	NA	NA
WBGene00044349	-4.78562	0.00351281	NA	NA	NA	NA	NA	NA
WBGene00044376	-9.118	0.000352757	NA	NA	NA	NA	NA	NA
WBGene00044379	4.57947	0.00615578	-6.09638	0.000186473	NA	NA	NA	NA
WBGene00044382	-4.9039	0.00391927	NA	NA	NA	NA	NA	NA
WBGene00044393	-2.44666	0.00484824	NA	NA	NA	NA	NA	NA
WBGene00044401	3.62878	0.000217194	3.15584	0.00110232	NA	NA	3.57418	6.94E-11
WBGene00044455	-6.54801	3.80E-06	NA	NA	NA	NA	NA	NA
WBGene00044457	-5.4573	0.00055988	NA	NA	-7.54764	3.45E-07	NA	NA
WBGene00044459	3.28531	0.00342458	NA	NA	2.37028	0.000211949	-2.14866	0.000302746
WBGene00044468	-5.36569	5.90E-05	NA	NA	-4.72826	0.000432238	NA	NA
WBGene00044481	-4.17132	0.000377721	NA	NA	-6.36925	2.76E-07	4.13703	0.000704046
WBGene00044482	4.02482	1.14E-08	NA	NA	NA	NA	2.32544	0.000398922
WBGene00044484	4.84417	4.56E-09	NA	NA	1.61893	0.000118481	2.18254	2.06E-09
WBGene00044488	-5.00535	0.000115999	NA	NA	-6.11623	6.58E-07	NA	NA
WBGene00044492	-3.67333	0.000144248	NA	NA	NA	NA	NA	NA
WBGene00044495	2.85411	0.00776465	NA	NA	1.86434	0.00287411	NA	NA
WBGene00044504	2.72737	0.00269876	NA	NA	NA	NA	NA	NA
WBGene00044509	4.74	4.16E-05	NA	NA	4.33838	1.38E-12	NA	NA
WBGene00044515	2.91471	0.00994574	-3.60777	0.000694613	NA	NA	-3.20328	4.84E-08
WBGene00044527	-3.18175	0.000191106	NA	NA	NA	NA	-3.00464	4.23E-08
WBGene00044558	9.34823	0.000455127	-7.28321	0.00291928	NA	NA	NA	NA
WBGene00044569	-4.78663	0.00850703	NA	NA	-9.48902	3.19E-14	3.59397	0.00800217
WBGene00044570	-3.70673	0.00536377	NA	NA	NA	NA	NA	NA
WBGene00044584	4.21966	3.31E-06	-3.79756	1.65E-05	2.92599	0.000990626	-2.34126	0.00464828
WBGene00044617	-7.30693	0.00148204	8.09181	0.000214991	-3.13369	0.000424479	4.13407	2.71E-07
WBGene00044618	-6.24067	3.21E-06	4.44524	0.0011174	NA	NA	NA	NA
WBGene00044637	-2.93524	0.00170142	NA	NA	-3.92204	2.46E-07	NA	NA
WBGene00044644	-3.55231	0.00673061	NA	NA	NA	NA	NA	NA
WBGene00044648	2.76565	0.00291348	NA	NA	NA	NA	NA	NA
WBGene00044663	-5.42072	0.000681512	NA	NA	NA	NA	NA	NA
WBGene00044696	-3.33707	0.00165075	NA	NA	NA	NA	NA	NA
WBGene00044723	-5.48809	0.000396758	NA	NA	NA	NA	NA	NA
WBGene00044725	2.49797	0.00475141	NA	NA	NA	NA	NA	NA
WBGene00044745	2.75438	0.00795006	NA	NA	NA	NA	NA	NA
WBGene00044774	3.14015	0.00436836	NA	NA	1.92242	1.43E-05	NA	NA
WBGene00044776	-4.09137	0.000972331	NA	NA	NA	NA	NA	NA
WBGene00044779	-4.39941	0.00283721	NA	NA	1.92502	0.00662993	NA	NA
WBGene00044792	-4.74847	0.00130263	NA	NA	NA	NA	NA	NA
WBGene00044795	3.91735	3.50E-05	NA	NA	2.07138	2.61E-07	NA	NA
WBGene00044796	-4.60884	0.000110971	NA	NA	NA	NA	NA	NA
WBGene00044807	-3.97953	0.00804247	NA	NA	NA	NA	NA	NA
WBGene00044921	5.11089	3.94E-17	-4.41455	3.04E-13	NA	NA	-3.08218	9.96E-10
WBGene00045013	-3.57281	0.00153896	NA	NA	NA	NA	NA	NA
WBGene00045024	-3.57523	0.00246269	NA	NA	-2.73405	0.00715341	NA	NA
WBGene00045052	-4.58975	0.000198942	NA	NA	NA	NA	NA	NA
WBGene00045053	-4.78527	3.38E-05	NA	NA	NA	NA	NA	NA
WBGene00045195	3.35149	1.06E-06	2.51193	0.00023581	NA	NA	3.22713	4.59E-07
WBGene00045348	-8.34627	0.00400317	NA	NA	NA	NA	NA	NA
WBGene00045390	-3.83647	0.00905345	NA	NA	NA	NA	NA	NA
WBGene00045397	-3.38231	0.00261691	NA	NA	-4.66025	0.000263782	NA	NA
WBGene00045400	-3.97346	0.00366341	NA	NA	NA	NA	NA	NA
WBGene00045416	-4.86679	0.000872814	NA	NA	-5.45165	1.49E-06	NA	NA
WBGene00045455	-5.90326	7.94E-06	NA	NA	NA	NA	NA	NA
WBGene00045461	-3.99843	0.00308736	NA	NA	-4.79275	9.39E-05	NA	NA
WBGene00050884	5.32607	4.18E-10	-6.25838	5.20E-14	2.66122	9.64E-05	-4.07934	4.84E-11
WBGene00050906	-4.91313	0.00313847	NA	NA	NA	NA	NA	NA
WBGene00050937	2.2335	0.00891193	NA	NA	NA	NA	NA	NA
WBGene00077455	7.16068	0.00109781	4.49064	0.000408714	NA	NA	NA	NA
WBGene00077520	5.36931	4.53E-12	NA	NA	3.0447	0.000264018	NA	NA
WBGene00077521	-3.24534	0.00595385	3.21084	0.0055218	NA	NA	4.10257	1.18E-13
WBGene00077525	-4.53012	0.000471485	NA	NA	NA	NA	NA	NA
WBGene00077681	3.46087	9.88E-05	NA	NA	NA	NA	NA	NA
WBGene00077684	-3.68226	0.000378959	NA	NA	NA	NA	NA	NA
WBGene00077701	-4.36349	0.00111114	NA	NA	NA	NA	NA	NA
WBGene00077757	-4.15552	0.00250579	NA	NA	-5.1956	0.00180652	NA	NA
WBGene00077770	-4.72036	0.000107659	NA	NA	NA	NA	NA	NA
WBGene00086560	-7.21097	8.23E-05	NA	NA	NA	NA	NA	NA
WBGene00086568	-6.59849	0.00230277	NA	NA	NA	NA	NA	NA
WBGene00086569	2.64162	0.000969825	-4.72222	9.61E-11	2.66205	0.00462113	-4.77749	7.22E-09
WBGene00138721	-3.48888	0.00781065	NA	NA	NA	NA	NA	NA
WBGene00164968	-4.25109	0.00750787	NA	NA	3.8134	5.59E-05	-5.38641	8.38E-10
WBGene00184956	-4.86744	0.00886445	NA	NA	NA	NA	NA	NA
WBGene00185001	-3.34771	0.000289735	NA	NA	NA	NA	-2.52764	5.62E-08
WBGene00189956	-4.90429	0.0020149	4.26182	0.00742275	NA	NA	NA	NA
WBGene00194641	2.77597	0.0002219	-3.89504	2.13E-08	1.92484	0.00305217	-1.69312	0.0049252
WBGene00194695	-4.08569	0.00576825	NA	NA	-7.64394	1.36E-07	5.88619	3.03E-05
WBGene00195056	3.29119	0.00237743	-4.6279	4.76E-06	2.8465	0.00636753	NA	NA
WBGene00195060	3.68132	0.00333969	NA	NA	3.04099	5.44E-05	-2.46046	0.000466553
WBGene00195073	3.90785	3.16E-08	NA	NA	1.8303	0.000269593	1.79399	6.22E-05
WBGene00195086	2.59648	0.00380089	NA	NA	NA	NA	NA	NA
WBGene00195159	5.40007	4.24E-05	NA	NA	NA	NA	NA	NA
WBGene00195185	2.68672	0.00639325	-3.97076	9.11E-06	NA	NA	-3.6557	2.28E-07
WBGene00195208	2.85535	0.00333578	2.99189	0.000815163	NA	NA	NA	NA
WBGene00195820	7.77348	0.0064368	-9.18717	0.000678164	NA	NA	NA	NA
WBGene00195877	7.27232	0.00665615	NA	NA	NA	NA	NA	NA
WBGene00202498	-6.84509	0.00452832	6.63391	0.005162	NA	NA	NA	NA
WBGene00206373	-3.78048	0.00474712	NA	NA	-2.40201	0.000344474	NA	NA
WBGene00206377	4.2725	0.000457138	-6.09912	2.77E-07	NA	NA	NA	NA
WBGene00219216	-3.89928	0.000163446	NA	NA	-8.34191	3.42E-16	NA	NA
WBGene00219274	-5.16215	0.000397357	NA	NA	NA	NA	NA	NA
WBGene00219289	6.45879	1.84E-22	-7.93108	1.48E-32	NA	NA	-4.31245	8.32E-07
WBGene00219304	3.41032	0.000471261	-3.96382	1.55E-05	2.52437	0.000959965	-2.817	5.13E-05
WBGene00219316	-4.90655	4.19E-05	NA	NA	-7.00453	5.42E-12	4.57752	3.72E-06
WBGene00219375	-7.66501	0.000405873	7.38472	0.0004611	NA	NA	NA	NA
WBGene00219414	6.25625	0.00854578	NA	NA	NA	NA	NA	NA
WBGene00219617	7.3541	0.00308736	NA	NA	NA	NA	NA	NA
WBGene00219619	7.43072	1.76E-16	-7.20061	8.98E-16	NA	NA	NA	NA
WBGene00219639	7.58643	4.08E-07	NA	NA	NA	NA	NA	NA
WBGene00219649	6.55285	2.61E-13	-4.39492	6.74E-07	NA	NA	NA	NA
WBGene00219650	-6.46697	0.00982426	10.179	5.71E-06	NA	NA	NA	NA
WBGene00219708	6.27235	1.38E-06	NA	NA	NA	NA	NA	NA
WBGene00219728	3.51917	2.76E-05	-2.985	0.000302488	NA	NA	NA	NA
WBGene00219755	5.19938	2.15E-07	-5.47835	1.24E-08	2.84023	0.00244994	-8.19732	8.03E-16
WBGene00219771	6.4023	6.15E-09	NA	NA	NA	NA	NA	NA
WBGene00220165	3.71997	0.000767737	-3.37593	0.00198217	4.42786	1.78E-29	-5.34621	1.66E-46
WBGene00220261	-3.3153	0.00789025	NA	NA	-4.3425	1.38E-05	NA	NA
WBGene00235268	-3.68365	2.04E-05	NA	NA	-6.43284	2.16E-08	NA	NA
WBGene00235315	-3.80454	0.00982007	NA	NA	NA	NA	NA	NA
WBGene00236789	2.66399	0.000950806	2.62975	0.000601545	NA	NA	2.28493	0.00107826
WBGene00249826	4.22691	9.90E-05	NA	NA	2.12211	0.00276557	NA	NA
WBGene00255600	-3.72688	0.000494315	NA	NA	NA	NA	NA	NA
WBGene00268213	3.29347	0.00330601	-6.18177	3.41E-09	NA	NA	NA	NA
WBGene00271632	3.83345	0.000202011	NA	NA	NA	NA	NA	NA
WBGene00271642	2.78161	0.000130168	NA	NA	1.5683	0.000440618	NA	NA
WBGene00271775	4.37204	9.65E-11	-4.44961	1.84E-11	NA	NA	NA	NA
WBGene00271795	-6.65472	9.85E-05	NA	NA	NA	NA	NA	NA
WBGene00271818	3.68679	0.000492097	-4.96822	4.79E-07	NA	NA	NA	NA
WBGene00271831	2.73699	0.00403147	NA	NA	NA	NA	NA	NA
WBGene00284844	4.79265	4.77E-10	NA	NA	NA	NA	NA	NA
WBGene00284846	3.42783	0.000128364	-5.7957	2.93E-12	NA	NA	-3.81818	2.22E-07
WBGene00302991	4.1465	0.00128038	NA	NA	NA	NA	NA	NA
WBGene00302993	-3.8925	0.00892842	NA	NA	-5.53559	0.000804008	NA	NA
WBGene00303019	2.29266	0.00967431	-2.45619	0.00414987	NA	NA	NA	NA
WBGene00303423	-4.96899	0.00835864	NA	NA	2.03084	0.00135027	NA	NA
WBGene00304201	-6.06654	0.000326687	4.6765	0.0065909	NA	NA	NA	NA
WBGene00000037	NA	NA	5.8375	1.37E-07	NA	NA	4.12264	1.02E-35
WBGene00000042	NA	NA	4.20193	3.13E-06	NA	NA	2.26559	1.49E-05
WBGene00000044	NA	NA	4.95371	2.49E-06	NA	NA	4.3199	1.04E-08
WBGene00000048	NA	NA	4.88453	5.62E-05	NA	NA	3.86001	1.44E-14
WBGene00000051	NA	NA	4.60515	2.01E-06	NA	NA	2.64938	4.48E-11
WBGene00000053	NA	NA	7.10377	1.05E-05	NA	NA	4.40875	9.24E-10
WBGene00000056	NA	NA	5.48967	0.000145249	NA	NA	3.95948	1.78E-15
WBGene00000058	NA	NA	6.11929	6.96E-07	NA	NA	4.10888	1.26E-19
WBGene00000059	NA	NA	5.78011	5.64E-08	NA	NA	4.03111	1.89E-22
WBGene00000060	NA	NA	6.61864	6.55E-07	NA	NA	3.3852	4.80E-08
WBGene00000061	NA	NA	4.00699	0.00928725	NA	NA	NA	NA
WBGene00000069	NA	NA	5.58969	4.09E-09	NA	NA	3.82778	1.10E-17
WBGene00000072	NA	NA	3.6649	1.04E-06	NA	NA	3.78454	6.63E-12
WBGene00000074	NA	NA	2.07114	0.00289316	NA	NA	NA	NA
WBGene00000083	NA	NA	-2.30934	0.00690262	NA	NA	NA	NA
WBGene00000085	NA	NA	6.33543	1.35E-06	NA	NA	1.81133	4.07E-05
WBGene00000086	NA	NA	4.69442	1.50E-14	NA	NA	3.91045	2.60E-25
WBGene00000089	NA	NA	4.02389	5.02E-06	NA	NA	3.24306	4.14E-09
WBGene00000096	NA	NA	7.97743	2.54E-12	NA	NA	4.06641	1.20E-12
WBGene00000118	NA	NA	-3.972	7.41E-05	NA	NA	-3.56848	1.00E-26
WBGene00000134	NA	NA	5.69223	4.31E-08	NA	NA	3.46271	6.73E-09
WBGene00000135	NA	NA	6.05794	2.16E-09	NA	NA	3.11294	5.70E-12
WBGene00000149	NA	NA	4.88351	7.32E-05	NA	NA	1.96392	2.05E-08
WBGene00000163	NA	NA	2.0345	0.00407003	NA	NA	1.75084	5.91E-09
WBGene00000166	NA	NA	6.16305	6.33E-20	NA	NA	3.89476	8.19E-17
WBGene00000173	NA	NA	10.3286	4.81E-06	-4.85352	1.62E-08	6.17627	1.85E-14
WBGene00000181	NA	NA	-2.60024	0.00814422	NA	NA	-2.1425	6.94E-14
WBGene00000193	NA	NA	4.50516	0.00204853	NA	NA	3.61009	8.82E-07
WBGene00000209	NA	NA	-3.24012	0.00211497	NA	NA	-1.58275	7.62E-06
WBGene00000210	NA	NA	-3.46921	0.00152901	NA	NA	-2.30048	5.19E-09
WBGene00000229	NA	NA	-2.50065	0.00419692	NA	NA	-2.0201	1.21E-12
WBGene00000233	NA	NA	4.32969	0.000168738	-1.86885	0.00111604	2.09319	5.69E-05
WBGene00000237	NA	NA	2.63659	0.00736748	-1.8529	1.76E-10	2.51423	2.67E-21
WBGene00000241	NA	NA	5.65925	3.06E-09	NA	NA	3.23217	1.04E-06
WBGene00000242	NA	NA	5.99423	1.41E-10	NA	NA	3.15645	0.00019986
WBGene00000245	NA	NA	-3.31222	7.65E-05	NA	NA	-2.08757	6.81E-09
WBGene00000248	NA	NA	3.93396	0.000443215	NA	NA	3.96418	7.71E-39
WBGene00000263	NA	NA	-3.19911	0.00289043	NA	NA	-1.74244	3.67E-09
WBGene00000277	NA	NA	4.62772	2.74E-05	NA	NA	3.22491	4.30E-34
WBGene00000279	NA	NA	5.1461	4.93E-08	NA	NA	2.98775	4.37E-16
WBGene00000280	NA	NA	7.28139	3.77E-11	NA	NA	3.67205	8.15E-17
WBGene00000295	NA	NA	7.30342	7.06E-09	NA	NA	3.18926	5.04E-28
WBGene00000296	NA	NA	5.31888	2.39E-08	NA	NA	4.60659	2.30E-35
WBGene00000367	NA	NA	3.04107	0.000461984	NA	NA	2.71075	3.16E-14
WBGene00000371	NA	NA	-2.90175	0.00587389	NA	NA	NA	NA
WBGene00000396	NA	NA	2.83432	0.00114692	NA	NA	2.69224	6.94E-15
WBGene00000403	NA	NA	5.22503	1.09E-06	1.50695	2.85E-07	2.60679	4.29E-23
WBGene00000429	NA	NA	5.17474	0.000383131	NA	NA	NA	NA
WBGene00000431	NA	NA	3.95489	5.50E-09	NA	NA	3.71348	3.55E-09
WBGene00000433	NA	NA	4.62363	8.35E-05	NA	NA	5.39772	9.79E-16
WBGene00000434	NA	NA	5.83941	1.63E-14	-2.90457	9.53E-06	5.13328	1.89E-18
WBGene00000435	NA	NA	3.73221	1.11E-06	NA	NA	2.94865	2.86E-06
WBGene00000436	NA	NA	5.19303	2.12E-07	NA	NA	4.19166	7.00E-08
WBGene00000439	NA	NA	3.32067	0.000409229	NA	NA	3.1971	0.000109049
WBGene00000440	NA	NA	5.48043	0.000167549	NA	NA	3.60162	1.00E-07
WBGene00000442	NA	NA	3.5528	0.000153884	NA	NA	3.53868	1.53E-09
WBGene00000446	NA	NA	5.68541	5.88E-07	NA	NA	2.55714	2.88E-05
WBGene00000447	NA	NA	2.68268	0.000683867	2.44268	0.000660179	NA	NA
WBGene00000448	NA	NA	4.64448	7.03E-08	NA	NA	NA	NA
WBGene00000449	NA	NA	3.74014	3.38E-07	NA	NA	2.64108	6.45E-13
WBGene00000450	NA	NA	7.38481	0.00443764	NA	NA	NA	NA
WBGene00000452	NA	NA	4.89657	3.54E-07	NA	NA	4.0564	4.15E-13
WBGene00000453	NA	NA	4.33796	4.87E-07	NA	NA	NA	NA
WBGene00000457	NA	NA	5.42337	8.77E-08	NA	NA	NA	NA
WBGene00000463	NA	NA	4.52968	2.09E-11	NA	NA	2.93333	1.32E-15
WBGene00000464	NA	NA	2.32205	0.00401738	NA	NA	2.85248	2.45E-19
WBGene00000481	NA	NA	4.61389	1.45E-13	NA	NA	4.38177	2.69E-35
WBGene00000484	NA	NA	5.82343	2.56E-11	NA	NA	3.37712	7.25E-07
WBGene00000485	NA	NA	5.63945	8.19E-15	NA	NA	3.1532	1.55E-08
WBGene00000487	NA	NA	7.51045	0.00307598	NA	NA	NA	NA
WBGene00000488	NA	NA	6.15589	1.95E-09	NA	NA	2.57554	1.61E-08
WBGene00000490	NA	NA	6.41115	6.61E-15	NA	NA	3.15714	7.99E-09
WBGene00000491	NA	NA	5.49613	5.18E-11	NA	NA	2.81328	5.92E-05
WBGene00000492	NA	NA	5.33199	1.14E-07	NA	NA	3.51469	2.63E-05
WBGene00000501	NA	NA	6.64973	2.06E-08	NA	NA	3.95261	3.01E-30
WBGene00000509	NA	NA	-2.11782	0.00256408	NA	NA	-2.94584	1.34E-16
WBGene00000529	NA	NA	3.4109	2.54E-05	1.63526	1.08E-07	2.87686	1.94E-26
WBGene00000535	NA	NA	-3.20666	2.07E-06	NA	NA	-3.56453	2.83E-20
WBGene00000584	NA	NA	2.78363	7.69E-05	NA	NA	2.99089	8.72E-14
WBGene00000621	NA	NA	6.72078	0.000619408	NA	NA	NA	NA
WBGene00000787	NA	NA	-2.21477	0.00991703	NA	NA	NA	NA
WBGene00000822	NA	NA	-3.12717	0.00378172	2.05135	0.00181194	-4.90604	2.51E-18
WBGene00000860	NA	NA	8.72945	3.05E-05	NA	NA	NA	NA
WBGene00000862	NA	NA	7.93312	3.03E-09	NA	NA	3.66701	9.95E-10
WBGene00000869	NA	NA	-2.57359	0.00815482	NA	NA	-1.89696	5.76E-11
WBGene00000877	NA	NA	-3.4113	0.000555472	NA	NA	-1.52702	0.000808957
WBGene00000895	NA	NA	3.60014	1.15E-05	NA	NA	2.17581	3.73E-05
WBGene00000903	NA	NA	6.58106	5.57E-09	NA	NA	3.07345	1.66E-08
WBGene00000906	NA	NA	6.534	2.34E-13	NA	NA	3.16437	3.28E-06
WBGene00000907	NA	NA	6.65192	1.08E-11	NA	NA	3.13344	0.000191131
WBGene00000914	NA	NA	2.32012	0.00116243	NA	NA	2.20682	4.54E-12
WBGene00000920	NA	NA	5.5276	1.16E-11	1.88396	0.00194473	3.03863	9.15E-09
WBGene00000934	NA	NA	5.53678	0.000259868	NA	NA	4.41897	3.91E-12
WBGene00000941	NA	NA	-3.16001	0.00816005	NA	NA	-1.63599	0.00015358
WBGene00000951	NA	NA	4.15751	0.000113825	NA	NA	2.30111	1.80E-13
WBGene00000952	NA	NA	6.339	2.84E-09	NA	NA	3.81383	6.55E-12
WBGene00000953	NA	NA	5.89788	2.28E-06	NA	NA	3.27982	5.87E-07
WBGene00000955	NA	NA	4.37125	5.35E-06	NA	NA	2.33415	2.21E-08
WBGene00000960	NA	NA	4.87627	9.17E-12	NA	NA	3.29717	5.11E-09
WBGene00000976	NA	NA	-2.45979	0.00250498	NA	NA	NA	NA
WBGene00000980	NA	NA	3.18109	0.000419941	1.70343	2.18E-06	2.55414	3.98E-16
WBGene00000988	NA	NA	-3.23384	0.00807905	NA	NA	-3.57051	3.83E-19
WBGene00001002	NA	NA	-2.58567	5.61E-05	NA	NA	-1.75983	0.00676699
WBGene00001021	NA	NA	-2.2437	0.00556501	NA	NA	NA	NA
WBGene00001038	NA	NA	-1.86993	0.00946065	1.67069	0.0033524	-2.83975	8.90E-09
WBGene00001053	NA	NA	4.51994	3.33E-07	NA	NA	3.73642	5.80E-31
WBGene00001080	NA	NA	2.10977	0.00963452	NA	NA	1.74354	5.36E-07
WBGene00001113	NA	NA	-2.92405	0.000274316	NA	NA	-3.63134	1.72E-09
WBGene00001117	NA	NA	5.4063	1.49E-08	NA	NA	2.01964	0.000139895
WBGene00001118	NA	NA	4.93727	4.66E-11	NA	NA	2.98436	7.62E-06
WBGene00001121	NA	NA	5.59801	8.60E-07	NA	NA	3.35021	1.29E-05
WBGene00001122	NA	NA	5.25739	7.81E-13	NA	NA	NA	NA
WBGene00001127	NA	NA	6.22671	6.51E-07	NA	NA	3.57636	3.54E-05
WBGene00001129	NA	NA	5.50414	1.08E-10	NA	NA	4.18984	5.87E-08
WBGene00001131	NA	NA	-2.59524	0.000329367	NA	NA	-3.3167	8.83E-16
WBGene00001135	NA	NA	6.26981	4.12E-07	NA	NA	4.36338	2.29E-22
WBGene00001151	NA	NA	-3.08481	0.00175667	NA	NA	NA	NA
WBGene00001165	NA	NA	4.9047	2.90E-10	4.16347	5.08E-19	-1.64304	0.000391138
WBGene00001171	NA	NA	3.65011	7.18E-05	NA	NA	2.82601	1.32E-27
WBGene00001172	NA	NA	7.46814	4.70E-10	NA	NA	3.89042	1.63E-44
WBGene00001189	NA	NA	6.5746	1.10E-07	NA	NA	3.98824	1.12E-42
WBGene00001190	NA	NA	6.58749	5.57E-09	2.09718	5.04E-05	NA	NA
WBGene00001202	NA	NA	3.2317	0.000562419	3.44876	7.90E-15	NA	NA
WBGene00001207	NA	NA	4.31867	0.00620615	-1.67805	0.000974161	3.57228	3.79E-16
WBGene00001210	NA	NA	4.81133	4.86E-06	NA	NA	4.3618	1.03E-06
WBGene00001211	NA	NA	5.31639	0.000229322	1.57611	0.00336263	2.57872	8.08E-09
WBGene00001237	NA	NA	5.46577	1.86E-11	NA	NA	NA	NA
WBGene00001253	NA	NA	3.53982	1.28E-05	NA	NA	2.63553	2.03E-15
WBGene00001373	NA	NA	3.46909	2.53E-05	NA	NA	2.0631	1.91E-05
WBGene00001374	NA	NA	3.25642	2.38E-05	NA	NA	2.33799	3.75E-14
WBGene00001400	NA	NA	5.22026	9.20E-10	NA	NA	4.86359	5.60E-37
WBGene00001404	NA	NA	-2.63717	0.00215599	NA	NA	-1.74716	3.96E-26
WBGene00001410	NA	NA	3.24138	0.000882792	-3.41623	1.69E-23	2.92484	9.56E-20
WBGene00001440	NA	NA	4.81026	1.79E-07	NA	NA	2.61722	7.21E-11
WBGene00001442	NA	NA	4.14296	5.31E-08	NA	NA	2.52804	0.000753038
WBGene00001444	NA	NA	5.84515	1.70E-10	NA	NA	4.00073	1.62E-07
WBGene00001445	NA	NA	5.605	1.25E-12	NA	NA	4.51886	2.22E-22
WBGene00001446	NA	NA	5.90882	1.37E-12	NA	NA	4.19584	2.79E-20
WBGene00001447	NA	NA	5.33041	2.67E-13	NA	NA	3.23681	3.73E-28
WBGene00001448	NA	NA	5.77439	1.13E-07	NA	NA	3.5987	9.34E-33
WBGene00001449	NA	NA	5.93841	1.13E-14	NA	NA	3.79426	6.20E-19
WBGene00001450	NA	NA	6.21489	8.37E-08	NA	NA	2.86529	3.91E-26
WBGene00001451	NA	NA	5.94423	2.90E-10	NA	NA	2.55308	2.23E-08
WBGene00001452	NA	NA	4.41797	1.66E-08	NA	NA	3.63379	8.94E-09
WBGene00001454	NA	NA	4.44833	1.38E-05	NA	NA	2.44945	0.000103621
WBGene00001455	NA	NA	5.60046	1.01E-10	NA	NA	3.30022	8.11E-14
WBGene00001456	NA	NA	6.05158	5.94E-11	NA	NA	3.7388	1.63E-09
WBGene00001457	NA	NA	5.82881	8.25E-14	NA	NA	3.60532	1.56E-20
WBGene00001458	NA	NA	5.03666	1.29E-12	-1.64181	0.000477383	4.14524	1.12E-24
WBGene00001459	NA	NA	4.87773	3.16E-10	NA	NA	3.63503	4.17E-26
WBGene00001460	NA	NA	6.59433	1.20E-10	NA	NA	NA	NA
WBGene00001461	NA	NA	6.1224	1.26E-08	NA	NA	3.61807	4.11E-21
WBGene00001462	NA	NA	5.63157	1.22E-11	NA	NA	4.89077	1.08E-30
WBGene00001463	NA	NA	5.54991	1.17E-09	NA	NA	3.23034	4.37E-14
WBGene00001464	NA	NA	4.9351	5.55E-10	NA	NA	3.37964	6.40E-15
WBGene00001466	NA	NA	6.05696	5.96E-11	NA	NA	3.27514	3.42E-09
WBGene00001475	NA	NA	5.76151	3.97E-11	NA	NA	4.50326	1.45E-30
WBGene00001494	NA	NA	4.15536	1.01E-09	NA	NA	2.88452	1.69E-23
WBGene00001512	NA	NA	5.28019	8.33E-07	NA	NA	4.26981	2.19E-23
WBGene00001517	NA	NA	5.79755	6.11E-10	NA	NA	2.59	7.39E-10
WBGene00001518	NA	NA	5.06833	1.75E-10	NA	NA	4.3688	4.72E-34
WBGene00001530	NA	NA	8.79169	0.00141916	NA	NA	NA	NA
WBGene00001531	NA	NA	9.45392	2.73E-05	NA	NA	NA	NA
WBGene00001532	NA	NA	5.50795	0.00419692	-2.39699	0.00189839	3.44236	4.60E-07
WBGene00001533	NA	NA	4.60893	0.00299274	NA	NA	NA	NA
WBGene00001535	NA	NA	9.16598	3.15E-08	NA	NA	3.33176	0.000445033
WBGene00001536	NA	NA	5.52214	4.11E-07	3.73995	1.38E-09	NA	NA
WBGene00001537	NA	NA	6.38524	6.07E-08	NA	NA	2.64584	0.000283556
WBGene00001540	NA	NA	8.58695	0.000348539	NA	NA	2.4452	0.00485951
WBGene00001542	NA	NA	7.15329	0.00639053	NA	NA	3.41749	2.27E-05
WBGene00001543	NA	NA	7.09041	1.23E-10	NA	NA	3.69449	9.57E-06
WBGene00001545	NA	NA	8.0831	0.00112619	NA	NA	NA	NA
WBGene00001546	NA	NA	8.04259	6.28E-10	NA	NA	2.97374	0.000146508
WBGene00001547	NA	NA	3.15869	0.00984145	NA	NA	2.59477	0.00322842
WBGene00001548	NA	NA	6.09384	5.38E-11	NA	NA	3.39183	3.51E-05
WBGene00001549	NA	NA	7.00938	0.000625114	NA	NA	NA	NA
WBGene00001550	NA	NA	6.49389	0.00105891	NA	NA	NA	NA
WBGene00001551	NA	NA	7.9814	0.00121458	2.63127	1.46E-07	NA	NA
WBGene00001552	NA	NA	6.2326	1.37E-09	NA	NA	2.76115	1.52E-05
WBGene00001553	NA	NA	5.14977	3.89E-09	NA	NA	3.11084	4.26E-06
WBGene00001554	NA	NA	6.05925	6.68E-05	NA	NA	2.97813	0.000229904
WBGene00001555	NA	NA	3.0611	2.82E-05	NA	NA	1.51088	0.00763955
WBGene00001556	NA	NA	5.5767	6.12E-12	NA	NA	3.37745	6.04E-05
WBGene00001557	NA	NA	5.62987	3.55E-11	NA	NA	2.19318	2.03E-06
WBGene00001577	NA	NA	2.35768	0.00347986	NA	NA	NA	NA
WBGene00001586	NA	NA	4.94989	4.67E-09	NA	NA	4.31713	5.12E-26
WBGene00001587	NA	NA	5.78246	5.72E-12	NA	NA	3.66743	8.87E-24
WBGene00001592	NA	NA	3.64266	0.00457313	NA	NA	1.74683	2.01E-09
WBGene00001593	NA	NA	4.13525	0.000805033	NA	NA	3.81768	5.74E-24
WBGene00001604	NA	NA	-3.29365	0.00609842	NA	NA	-1.86108	3.38E-08
WBGene00001612	NA	NA	5.98614	1.36E-08	NA	NA	4.12214	8.30E-33
WBGene00001613	NA	NA	6.89369	4.56E-10	NA	NA	5.22909	2.50E-26
WBGene00001614	NA	NA	5.30014	0.000257586	NA	NA	3.90694	9.12E-12
WBGene00001615	NA	NA	5.00922	1.13E-08	NA	NA	4.22968	7.56E-46
WBGene00001616	NA	NA	8.545	1.91E-11	NA	NA	4.85774	2.11E-33
WBGene00001618	NA	NA	7.97099	0.00868396	NA	NA	2.68811	8.57E-05
WBGene00001663	NA	NA	2.32536	0.00980977	NA	NA	1.56167	0.00176299
WBGene00001664	NA	NA	5.74459	1.26E-12	1.68879	0.000101979	2.0281	1.06E-07
WBGene00001665	NA	NA	5.6222	3.56E-11	NA	NA	2.58377	0.000775561
WBGene00001668	NA	NA	3.60582	1.34E-06	NA	NA	2.4535	2.32E-05
WBGene00001670	NA	NA	6.70826	1.40E-05	NA	NA	NA	NA
WBGene00001672	NA	NA	5.95909	1.60E-05	NA	NA	2.26015	0.00886263
WBGene00001675	NA	NA	4.73718	8.12E-08	NA	NA	2.64823	0.000212458
WBGene00001676	NA	NA	6.21571	1.79E-08	NA	NA	3.116	1.22E-07
WBGene00001681	NA	NA	4.7538	0.000639335	NA	NA	2.44103	3.79E-08
WBGene00001717	NA	NA	5.60215	1.10E-06	NA	NA	4.34721	2.52E-10
WBGene00001718	NA	NA	7.92439	0.000228497	-3.21256	0.000539947	5.5266	1.59E-11
WBGene00001752	NA	NA	-3.15071	0.00044956	NA	NA	-4.22838	2.51E-15
WBGene00001759	NA	NA	4.26829	3.85E-06	NA	NA	4.16134	1.51E-15
WBGene00001788	NA	NA	4.05722	9.33E-09	NA	NA	3.58187	7.32E-28
WBGene00001803	NA	NA	4.75437	8.35E-05	NA	NA	2.0122	1.20E-05
WBGene00001820	NA	NA	2.54378	0.000739767	-1.89957	0.00618412	3.41632	9.02E-09
WBGene00001841	NA	NA	6.84977	3.74E-10	NA	NA	3.71418	5.26E-05
WBGene00001953	NA	NA	-3.39033	6.77E-05	4.16626	2.82E-08	-3.27368	2.84E-06
WBGene00001954	NA	NA	3.42916	0.000137595	2.48437	0.000455878	NA	NA
WBGene00001961	NA	NA	3.28626	0.000499724	NA	NA	2.41629	0.000595169
WBGene00001988	NA	NA	4.36538	1.10E-09	NA	NA	5.14303	3.23E-14
WBGene00001989	NA	NA	4.66403	2.67E-10	NA	NA	3.26697	1.07E-09
WBGene00001990	NA	NA	4.51958	2.70E-09	NA	NA	1.73954	0.000212138
WBGene00001992	NA	NA	4.17846	4.22E-06	NA	NA	3.68383	3.95E-25
WBGene00002045	NA	NA	-2.45691	0.00293268	NA	NA	NA	NA
WBGene00002048	NA	NA	6.98983	3.58E-09	NA	NA	4.36044	2.62E-41
WBGene00002081	NA	NA	2.6558	0.0068898	NA	NA	NA	NA
WBGene00002084	NA	NA	5.46536	5.38E-10	NA	NA	3.5459	3.05E-06
WBGene00002086	NA	NA	5.87037	3.15E-08	NA	NA	3.60003	9.87E-06
WBGene00002087	NA	NA	4.83511	9.83E-08	NA	NA	2.82844	3.16E-06
WBGene00002088	NA	NA	4.73699	9.61E-06	NA	NA	2.5605	2.11E-06
WBGene00002089	NA	NA	5.72798	6.61E-15	NA	NA	2.9769	2.39E-06
WBGene00002092	NA	NA	6.30804	1.42E-10	NA	NA	3.38525	7.78E-07
WBGene00002093	NA	NA	5.41851	1.04E-08	NA	NA	2.54508	0.00524654
WBGene00002097	NA	NA	5.24288	9.37E-09	NA	NA	2.88616	1.28E-06
WBGene00002098	NA	NA	6.96427	0.000548086	NA	NA	NA	NA
WBGene00002100	NA	NA	5.79231	7.30E-10	NA	NA	3.93586	2.21E-14
WBGene00002101	NA	NA	5.50084	2.60E-09	-1.71167	0.00299111	4.46471	4.22E-20
WBGene00002104	NA	NA	6.36599	2.37E-05	NA	NA	NA	NA
WBGene00002105	NA	NA	4.53237	1.31E-09	2.32829	0.00299855	NA	NA
WBGene00002106	NA	NA	4.46701	2.29E-06	5.27815	3.57E-15	-2.81646	7.21E-06
WBGene00002107	NA	NA	5.66198	5.07E-09	1.92925	0.00257754	2.46562	1.27E-05
WBGene00002108	NA	NA	5.53014	2.83E-07	NA	NA	2.97712	9.11E-08
WBGene00002109	NA	NA	6.30851	7.08E-13	NA	NA	3.20879	8.32E-05
WBGene00002111	NA	NA	4.62313	1.95E-09	NA	NA	4.17107	3.30E-30
WBGene00002113	NA	NA	5.73186	8.92E-13	NA	NA	2.75569	3.07E-06
WBGene00002115	NA	NA	6.13831	4.52E-10	NA	NA	NA	NA
WBGene00002141	NA	NA	4.78715	3.72E-08	NA	NA	3.10381	1.19E-05
WBGene00002149	NA	NA	4.68895	5.90E-09	NA	NA	2.59969	2.09E-11
WBGene00002150	NA	NA	5.39664	1.25E-08	NA	NA	NA	NA
WBGene00002151	NA	NA	4.11643	3.57E-06	NA	NA	2.80053	1.23E-22
WBGene00002163	NA	NA	3.58496	1.54E-05	NA	NA	NA	NA
WBGene00002176	NA	NA	3.93019	2.05E-09	NA	NA	3.74344	4.12E-66
WBGene00002177	NA	NA	4.93515	3.00E-06	NA	NA	4.04607	7.39E-23
WBGene00002178	NA	NA	4.07354	6.44E-11	NA	NA	3.56545	2.62E-45
WBGene00002181	NA	NA	3.27471	0.000323141	NA	NA	2.74017	1.36E-19
WBGene00002183	NA	NA	-2.83797	0.000137595	NA	NA	-2.67854	5.96E-16
WBGene00002218	NA	NA	4.70409	0.00474059	NA	NA	3.52898	1.21E-06
WBGene00002224	NA	NA	5.33953	4.81E-12	NA	NA	2.82115	1.38E-09
WBGene00002233	NA	NA	6.13891	3.61E-11	NA	NA	2.64376	2.19E-09
WBGene00002242	NA	NA	4.0201	0.000426762	NA	NA	3.06368	1.40E-15
WBGene00002255	NA	NA	-3.12655	0.00240384	3.77604	6.39E-16	-6.60211	4.75E-53
WBGene00002261	NA	NA	1.782	0.00984145	NA	NA	1.80348	1.14E-13
WBGene00002268	NA	NA	-4.02062	9.94E-05	2.30725	0.000530634	-5.44086	3.32E-21
WBGene00002280	NA	NA	-3.35007	0.00148218	2.64187	0.00130503	-5.09926	8.00E-13
WBGene00002976	NA	NA	-3.09284	0.000835544	1.85257	0.00139942	-3.3057	9.58E-11
WBGene00002987	NA	NA	5.49372	4.00E-08	NA	NA	4.73544	3.35E-17
WBGene00003000	NA	NA	3.76362	6.55E-08	NA	NA	2.49699	5.60E-06
WBGene00003061	NA	NA	-2.8835	0.00679452	NA	NA	-1.82153	4.71E-06
WBGene00003065	NA	NA	-3.19611	0.00108884	NA	NA	-1.51544	5.31E-12
WBGene00003106	NA	NA	5.01062	4.92E-06	NA	NA	2.83563	0.00175284
WBGene00003143	NA	NA	3.29321	0.00263012	NA	NA	3.10353	1.81E-33
WBGene00003165	NA	NA	7.38354	3.04E-09	NA	NA	3.65657	1.28E-10
WBGene00003167	NA	NA	5.58724	3.79E-14	NA	NA	4.24689	8.64E-22
WBGene00003168	NA	NA	4.87897	0.000274841	NA	NA	3.38814	2.63E-18
WBGene00003169	NA	NA	-3.19785	0.000477252	NA	NA	-4.66283	5.17E-13
WBGene00003171	NA	NA	5.20377	1.70E-12	NA	NA	3.65625	9.01E-20
WBGene00003173	NA	NA	8.91094	1.04E-08	NA	NA	3.88258	7.05E-19
WBGene00003174	NA	NA	8.21613	1.23E-11	NA	NA	3.35653	7.50E-10
WBGene00003176	NA	NA	4.62303	3.29E-05	NA	NA	NA	NA
WBGene00003178	NA	NA	4.38785	1.72E-07	NA	NA	3.07371	6.08E-06
WBGene00003179	NA	NA	4.95584	3.37E-09	NA	NA	3.48779	1.48E-09
WBGene00003232	NA	NA	5.44858	9.03E-10	NA	NA	3.26514	8.99E-16
WBGene00003233	NA	NA	3.09562	0.00135968	NA	NA	3.75339	9.21E-28
WBGene00003242	NA	NA	-2.88312	0.00206323	3.13928	2.64E-08	-3.31583	2.08E-10
WBGene00003249	NA	NA	-3.43674	3.74E-05	NA	NA	-3.9567	4.12E-06
WBGene00003377	NA	NA	4.5086	4.52E-08	2.26857	0.00713616	3.18333	4.01E-06
WBGene00003380	NA	NA	3.29912	0.000130522	NA	NA	NA	NA
WBGene00003386	NA	NA	3.92063	7.29E-05	NA	NA	3.53107	1.08E-17
WBGene00003403	NA	NA	5.03065	3.76E-06	NA	NA	3.88132	8.35E-07
WBGene00003425	NA	NA	-3.1702	0.00991831	NA	NA	-5.11359	8.13E-06
WBGene00003471	NA	NA	8.28297	1.84E-10	NA	NA	3.85721	4.43E-16
WBGene00003558	NA	NA	5.24321	2.72E-09	NA	NA	3.8682	4.23E-23
WBGene00003569	NA	NA	4.60275	0.000254499	NA	NA	3.18069	1.98E-07
WBGene00003570	NA	NA	5.8866	0.00480806	NA	NA	2.37663	8.48E-05
WBGene00003580	NA	NA	-2.82263	0.00726468	NA	NA	-1.53581	0.000107945
WBGene00003591	NA	NA	5.07835	4.24E-14	NA	NA	2.90167	2.61E-07
WBGene00003593	NA	NA	-2.48561	0.000151893	1.61325	0.000880039	-3.32837	3.58E-15
WBGene00003605	NA	NA	3.65371	0.000177282	NA	NA	1.69899	0.000189466
WBGene00003629	NA	NA	5.75506	0.00134367	NA	NA	NA	NA
WBGene00003640	NA	NA	2.31417	0.00207753	NA	NA	NA	NA
WBGene00003641	NA	NA	8.33258	1.83E-06	NA	NA	NA	NA
WBGene00003642	NA	NA	7.62721	1.11E-05	NA	NA	NA	NA
WBGene00003653	NA	NA	4.14488	3.18E-07	-2.35657	4.23E-06	1.50312	0.00284435
WBGene00003702	NA	NA	2.33203	0.00364373	NA	NA	NA	NA
WBGene00003706	NA	NA	2.93809	0.000106423	NA	NA	2.25274	0.000185273
WBGene00003710	NA	NA	2.71784	0.000847833	NA	NA	NA	NA
WBGene00003732	NA	NA	2.82491	0.00966368	NA	NA	NA	NA
WBGene00003739	NA	NA	4.38465	8.19E-05	NA	NA	3.4754	2.49E-20
WBGene00003741	NA	NA	5.47826	1.89E-12	NA	NA	3.34576	4.21E-12
WBGene00003743	NA	NA	5.49979	1.20E-09	1.63231	0.00393428	2.66446	3.29E-08
WBGene00003744	NA	NA	5.70062	1.33E-10	NA	NA	4.51147	2.68E-22
WBGene00003745	NA	NA	6.33813	7.38E-10	NA	NA	3.68648	1.96E-17
WBGene00003746	NA	NA	5.39185	1.96E-07	NA	NA	3.62445	1.47E-10
WBGene00003747	NA	NA	5.53648	2.99E-10	NA	NA	4.64849	5.53E-50
WBGene00003748	NA	NA	5.14102	4.08E-09	NA	NA	3.36913	2.26E-20
WBGene00003749	NA	NA	5.93056	1.38E-09	NA	NA	3.69566	4.36E-07
WBGene00003750	NA	NA	4.87248	1.91E-11	NA	NA	NA	NA
WBGene00003751	NA	NA	4.96624	1.89E-09	NA	NA	3.88544	3.03E-10
WBGene00003752	NA	NA	5.09774	3.70E-07	NA	NA	3.68332	4.97E-07
WBGene00003753	NA	NA	5.23472	3.24E-08	NA	NA	3.87229	3.99E-11
WBGene00003756	NA	NA	5.85192	5.05E-14	NA	NA	4.61641	2.18E-10
WBGene00003757	NA	NA	4.14104	3.53E-07	NA	NA	3.9928	0.00101754
WBGene00003758	NA	NA	6.1394	4.43E-15	NA	NA	3.5016	1.33E-05
WBGene00003759	NA	NA	4.73787	5.52E-08	NA	NA	4.23855	2.51E-35
WBGene00003772	NA	NA	3.027	0.000942358	NA	NA	2.49829	7.39E-11
WBGene00003774	NA	NA	8.27201	1.29E-07	NA	NA	3.20915	1.36E-11
WBGene00003775	NA	NA	6.36981	2.18E-06	NA	NA	4.00111	4.13E-17
WBGene00003778	NA	NA	3.29344	0.00128619	NA	NA	2.57038	2.57E-09
WBGene00003807	NA	NA	4.42031	1.39E-05	NA	NA	3.93396	3.04E-10
WBGene00003808	NA	NA	5.31911	4.36E-08	NA	NA	3.28251	1.89E-18
WBGene00003818	NA	NA	2.59346	0.00016002	NA	NA	2.36824	6.41E-20
WBGene00003831	NA	NA	-2.44713	0.00928261	NA	NA	-1.5027	3.15E-05
WBGene00003838	NA	NA	6.28148	6.53E-07	NA	NA	3.12139	8.45E-05
WBGene00003839	NA	NA	4.1472	1.21E-06	NA	NA	2.88442	1.80E-06
WBGene00003840	NA	NA	7.61887	3.03E-05	-3.12183	0.00150085	5.52404	1.20E-10
WBGene00003841	NA	NA	5.82713	2.35E-05	NA	NA	4.41148	4.57E-07
WBGene00003848	NA	NA	5.86794	2.44E-05	NA	NA	3.73449	8.74E-08
WBGene00003850	NA	NA	5.4596	2.61E-10	NA	NA	2.58841	4.47E-06
WBGene00003854	NA	NA	5.54504	6.67E-06	NA	NA	NA	NA
WBGene00003856	NA	NA	5.62655	2.00E-05	NA	NA	2.38386	0.000160029
WBGene00003883	NA	NA	3.14229	4.95E-06	1.77443	0.00021187	NA	NA
WBGene00003884	NA	NA	4.2981	0.000566727	NA	NA	2.42654	9.75E-15
WBGene00003885	NA	NA	5.47977	3.95E-13	NA	NA	3.1788	4.38E-06
WBGene00003886	NA	NA	3.61295	3.34E-07	NA	NA	3.3381	9.77E-05
WBGene00003889	NA	NA	4.72406	3.37E-07	NA	NA	3.16563	1.80E-07
WBGene00003890	NA	NA	6.70499	4.27E-09	NA	NA	3.56524	1.45E-06
WBGene00003892	NA	NA	5.14361	2.66E-12	NA	NA	2.83966	9.03E-09
WBGene00003893	NA	NA	-3.41374	1.23E-05	2.56694	5.99E-07	-4.86333	3.93E-26
WBGene00003961	NA	NA	2.28648	0.00526247	NA	NA	1.8559	5.84E-10
WBGene00003980	NA	NA	2.7663	0.00294101	NA	NA	NA	NA
WBGene00004032	NA	NA	1.98789	0.00860597	NA	NA	2.28678	5.77E-12
WBGene00004033	NA	NA	2.70741	7.32E-05	NA	NA	2.55435	3.16E-12
WBGene00004036	NA	NA	3.06716	2.32E-05	NA	NA	1.63035	2.28E-10
WBGene00004048	NA	NA	2.90982	0.00177913	NA	NA	2.66891	2.08E-18
WBGene00004056	NA	NA	3.00126	2.01E-05	NA	NA	2.37698	1.08E-10
WBGene00004207	NA	NA	2.84657	0.000307659	NA	NA	NA	NA
WBGene00004212	NA	NA	3.49092	1.27E-07	NA	NA	3.11835	5.20E-24
WBGene00004215	NA	NA	2.82572	0.000375644	NA	NA	1.63068	5.06E-05
WBGene00004220	NA	NA	3.36933	0.00418057	NA	NA	2.09583	2.39E-14
WBGene00004223	NA	NA	4.54769	0.00874573	NA	NA	2.79572	0.00901646
WBGene00004255	NA	NA	5.38177	4.54E-07	NA	NA	3.83496	2.46E-16
WBGene00004256	NA	NA	4.75648	0.000347452	3.66443	3.05E-10	NA	NA
WBGene00004267	NA	NA	4.57092	1.18E-11	NA	NA	3.96314	9.06E-15
WBGene00004281	NA	NA	5.06922	3.11E-09	NA	NA	3.60426	1.02E-07
WBGene00004285	NA	NA	5.12106	1.62E-13	NA	NA	3.52439	6.48E-13
WBGene00004301	NA	NA	3.46009	0.00486776	NA	NA	2.90489	6.20E-06
WBGene00004311	NA	NA	-3.13191	0.000108983	1.63423	0.00236499	-3.37539	4.71E-13
WBGene00004316	NA	NA	4.34375	2.73E-08	NA	NA	3.67638	1.03E-50
WBGene00004344	NA	NA	4.14663	6.03E-08	NA	NA	3.45873	9.08E-12
WBGene00004345	NA	NA	3.69088	2.69E-07	2.9834	1.31E-13	NA	NA
WBGene00004346	NA	NA	4.60517	2.87E-06	NA	NA	3.27629	7.59E-20
WBGene00004349	NA	NA	4.46031	8.17E-11	NA	NA	3.10652	5.80E-32
WBGene00004364	NA	NA	5.06646	2.74E-12	NA	NA	3.57987	1.82E-13
WBGene00004368	NA	NA	3.65963	1.21E-07	NA	NA	3.22451	2.84E-22
WBGene00004370	NA	NA	6.29177	4.34E-08	NA	NA	NA	NA
WBGene00004372	NA	NA	5.06063	2.23E-05	NA	NA	4.97662	1.28E-12
WBGene00004382	NA	NA	-2.39526	0.00350729	NA	NA	NA	NA
WBGene00004393	NA	NA	-2.74406	0.0082188	NA	NA	-2.97951	0.00417319
WBGene00004401	NA	NA	2.4936	0.00499441	NA	NA	NA	NA
WBGene00004409	NA	NA	-2.87746	0.00841115	NA	NA	NA	NA
WBGene00004410	NA	NA	-2.93013	0.00791779	NA	NA	-1.52409	0.00447385
WBGene00004417	NA	NA	-2.52986	0.00702077	NA	NA	NA	NA
WBGene00004418	NA	NA	-2.35873	0.00869367	NA	NA	NA	NA
WBGene00004420	NA	NA	-3.32016	0.00055632	NA	NA	NA	NA
WBGene00004423	NA	NA	-3.25474	0.00520468	NA	NA	-1.52615	0.00702542
WBGene00004424	NA	NA	-2.75622	0.00157348	NA	NA	NA	NA
WBGene00004426	NA	NA	-2.84502	0.00902315	NA	NA	NA	NA
WBGene00004427	NA	NA	-2.8497	0.00986928	NA	NA	NA	NA
WBGene00004428	NA	NA	-2.6916	0.0058566	NA	NA	NA	NA
WBGene00004431	NA	NA	-2.62676	0.00627652	NA	NA	NA	NA
WBGene00004432	NA	NA	-2.44988	0.00534143	NA	NA	NA	NA
WBGene00004433	NA	NA	-2.6682	0.00509457	NA	NA	NA	NA
WBGene00004435	NA	NA	-3.05931	0.00802314	NA	NA	NA	NA
WBGene00004436	NA	NA	-2.49365	0.00236376	NA	NA	NA	NA
WBGene00004440	NA	NA	-2.93709	0.00853215	NA	NA	NA	NA
WBGene00004442	NA	NA	-2.80467	0.00835135	NA	NA	NA	NA
WBGene00004446	NA	NA	-2.95371	0.00784579	NA	NA	NA	NA
WBGene00004449	NA	NA	-2.80231	0.00965361	NA	NA	NA	NA
WBGene00004453	NA	NA	-2.94489	0.00537076	NA	NA	NA	NA
WBGene00004457	NA	NA	3.46807	6.96E-07	NA	NA	2.61409	8.35E-19
WBGene00004469	NA	NA	-2.7545	0.00537655	NA	NA	NA	NA
WBGene00004472	NA	NA	-2.78737	0.00271941	NA	NA	NA	NA
WBGene00004474	NA	NA	-3.15473	0.00554204	NA	NA	NA	NA
WBGene00004475	NA	NA	-2.4124	0.00938387	NA	NA	NA	NA
WBGene00004476	NA	NA	-3.05623	0.00101583	NA	NA	NA	NA
WBGene00004477	NA	NA	-3.19723	0.00389321	NA	NA	NA	NA
WBGene00004478	NA	NA	-3.10249	0.00559515	NA	NA	NA	NA
WBGene00004479	NA	NA	-2.79628	0.00995167	NA	NA	NA	NA
WBGene00004480	NA	NA	-3.04492	0.00133254	NA	NA	NA	NA
WBGene00004482	NA	NA	-3.2032	0.00260844	NA	NA	NA	NA
WBGene00004483	NA	NA	-3.19561	0.00225816	NA	NA	NA	NA
WBGene00004485	NA	NA	-2.92817	0.00674156	NA	NA	NA	NA
WBGene00004487	NA	NA	-3.08021	0.00355284	NA	NA	NA	NA
WBGene00004488	NA	NA	-2.75161	0.00977106	NA	NA	NA	NA
WBGene00004489	NA	NA	-3.24884	0.00419692	NA	NA	NA	NA
WBGene00004490	NA	NA	-3.17446	0.00263028	NA	NA	-1.52206	0.00348853
WBGene00004492	NA	NA	-3.13559	0.00503068	NA	NA	-1.6077	0.000325853
WBGene00004493	NA	NA	-2.75365	0.00981151	NA	NA	NA	NA
WBGene00004495	NA	NA	-2.98251	0.00429343	NA	NA	NA	NA
WBGene00004509	NA	NA	1.87379	0.0092317	NA	NA	NA	NA
WBGene00004719	NA	NA	4.43096	1.70E-07	NA	NA	3.60191	6.47E-35
WBGene00004740	NA	NA	6.55194	1.04E-08	NA	NA	3.2386	4.64E-17
WBGene00004751	NA	NA	2.48476	0.00519191	NA	NA	2.24357	6.09E-21
WBGene00004777	NA	NA	2.45928	0.00791779	NA	NA	2.36942	5.87E-10
WBGene00004778	NA	NA	4.74083	1.63E-07	NA	NA	1.79936	3.50E-09
WBGene00004780	NA	NA	4.4095	4.49E-08	3.55641	6.70E-34	NA	NA
WBGene00004793	NA	NA	3.04429	0.00135751	NA	NA	3.41634	3.88E-25
WBGene00004801	NA	NA	-2.78039	0.00236734	NA	NA	-1.74242	1.14E-06
WBGene00004912	NA	NA	7.32584	2.99E-10	NA	NA	4.03375	4.39E-27
WBGene00004913	NA	NA	4.44828	2.40E-07	NA	NA	4.51026	2.89E-20
WBGene00004921	NA	NA	7.75148	1.03E-10	NA	NA	4.09283	2.23E-33
WBGene00004923	NA	NA	3.96005	2.59E-07	NA	NA	2.8805	4.48E-13
WBGene00004924	NA	NA	6.09727	2.29E-08	NA	NA	3.82502	4.52E-30
WBGene00004925	NA	NA	2.67096	0.00446755	NA	NA	2.33093	1.03E-06
WBGene00004926	NA	NA	5.83665	2.61E-13	NA	NA	4.03715	3.95E-32
WBGene00004931	NA	NA	-2.70199	0.00173372	NA	NA	NA	NA
WBGene00004933	NA	NA	3.61223	0.002863	1.6044	0.00029617	NA	NA
WBGene00004944	NA	NA	3.66725	0.00209134	NA	NA	3.48686	7.11E-22
WBGene00004949	NA	NA	3.25775	0.000181528	NA	NA	2.36121	3.22E-10
WBGene00004950	NA	NA	4.37158	2.28E-06	NA	NA	2.17198	4.15E-07
WBGene00004995	NA	NA	-3.13111	0.00516089	3.0812	3.10E-08	-5.10526	3.32E-24
WBGene00004996	NA	NA	6.70986	0.00769059	NA	NA	NA	NA
WBGene00005036	NA	NA	3.74138	0.00571623	NA	NA	2.24236	6.39E-05
WBGene00005037	NA	NA	7.19208	0.00416469	NA	NA	NA	NA
WBGene00005038	NA	NA	7.4835	0.00919357	NA	NA	3.41475	0.000169079
WBGene00005053	NA	NA	7.55356	0.00273611	NA	NA	NA	NA
WBGene00005063	NA	NA	6.46928	8.14E-07	NA	NA	2.49741	0.000530229
WBGene00005070	NA	NA	4.3932	0.00186478	NA	NA	NA	NA
WBGene00005082	NA	NA	7.69892	0.00501844	NA	NA	NA	NA
WBGene00005095	NA	NA	8.68832	0.0001459	NA	NA	NA	NA
WBGene00005096	NA	NA	9.02456	0.000307659	NA	NA	NA	NA
WBGene00005101	NA	NA	6.6453	6.27E-06	NA	NA	4.7558	1.00E-05
WBGene00005105	NA	NA	9.98112	1.33E-05	NA	NA	NA	NA
WBGene00005110	NA	NA	4.30299	0.000512782	NA	NA	NA	NA
WBGene00005111	NA	NA	6.36519	0.000562419	NA	NA	4.14096	3.14E-09
WBGene00005127	NA	NA	6.86239	0.00369056	NA	NA	NA	NA
WBGene00005129	NA	NA	7.09039	0.00494696	NA	NA	NA	NA
WBGene00005149	NA	NA	5.42755	0.00848956	NA	NA	NA	NA
WBGene00005160	NA	NA	8.31354	0.00069279	NA	NA	NA	NA
WBGene00005165	NA	NA	7.35543	0.00276642	NA	NA	NA	NA
WBGene00005168	NA	NA	5.03781	0.00479377	NA	NA	NA	NA
WBGene00005179	NA	NA	7.22496	0.00554355	NA	NA	NA	NA
WBGene00005182	NA	NA	6.7748	0.000724979	NA	NA	NA	NA
WBGene00005187	NA	NA	4.92271	0.00842695	NA	NA	NA	NA
WBGene00005205	NA	NA	5.11466	0.00912004	NA	NA	NA	NA
WBGene00005210	NA	NA	7.59647	0.00836084	NA	NA	NA	NA
WBGene00005226	NA	NA	5.39596	0.0033284	NA	NA	NA	NA
WBGene00005235	NA	NA	8.10356	0.00297516	NA	NA	NA	NA
WBGene00005240	NA	NA	7.70231	0.000563541	NA	NA	NA	NA
WBGene00005243	NA	NA	4.68727	0.00217698	NA	NA	NA	NA
WBGene00005245	NA	NA	7.81635	0.0045883	NA	NA	NA	NA
WBGene00005246	NA	NA	8.36746	0.000217853	NA	NA	NA	NA
WBGene00005251	NA	NA	4.77363	0.0026407	NA	NA	NA	NA
WBGene00005282	NA	NA	6.47847	0.00307853	NA	NA	NA	NA
WBGene00005290	NA	NA	8.38638	0.000832919	NA	NA	NA	NA
WBGene00005315	NA	NA	7.11139	0.00864646	NA	NA	NA	NA
WBGene00005327	NA	NA	7.74795	0.000999624	NA	NA	NA	NA
WBGene00005328	NA	NA	7.57917	0.00197177	NA	NA	NA	NA
WBGene00005333	NA	NA	7.43331	0.00362905	NA	NA	NA	NA
WBGene00005334	NA	NA	7.78011	0.000570244	NA	NA	NA	NA
WBGene00005347	NA	NA	7.95933	0.0021605	NA	NA	NA	NA
WBGene00005363	NA	NA	8.38833	0.000323563	NA	NA	NA	NA
WBGene00005366	NA	NA	8.23942	0.00212288	NA	NA	NA	NA
WBGene00005370	NA	NA	7.87375	0.00500438	NA	NA	NA	NA
WBGene00005375	NA	NA	7.87931	0.00131454	NA	NA	NA	NA
WBGene00005386	NA	NA	7.73658	0.000332561	NA	NA	NA	NA
WBGene00005387	NA	NA	7.84489	0.00396147	NA	NA	NA	NA
WBGene00005393	NA	NA	7.33576	0.00759556	NA	NA	NA	NA
WBGene00005395	NA	NA	7.94316	0.000554613	NA	NA	NA	NA
WBGene00005399	NA	NA	7.54917	0.00954383	NA	NA	NA	NA
WBGene00005410	NA	NA	7.35614	0.00669654	NA	NA	NA	NA
WBGene00005431	NA	NA	7.95847	0.000678164	NA	NA	NA	NA
WBGene00005438	NA	NA	7.72718	0.000415344	NA	NA	NA	NA
WBGene00005474	NA	NA	7.92165	0.00135495	NA	NA	NA	NA
WBGene00005477	NA	NA	6.70722	0.00268181	NA	NA	NA	NA
WBGene00005484	NA	NA	7.39086	0.0088744	NA	NA	NA	NA
WBGene00005513	NA	NA	7.91071	0.000500502	NA	NA	NA	NA
WBGene00005516	NA	NA	7.70179	0.00233483	NA	NA	NA	NA
WBGene00005518	NA	NA	7.13606	0.00944042	NA	NA	NA	NA
WBGene00005530	NA	NA	7.25309	0.00385544	NA	NA	NA	NA
WBGene00005533	NA	NA	6.66347	0.0086058	NA	NA	NA	NA
WBGene00005538	NA	NA	8.26635	0.00135439	NA	NA	NA	NA
WBGene00005542	NA	NA	7.90863	0.00545308	NA	NA	NA	NA
WBGene00005558	NA	NA	5.64045	0.000472334	NA	NA	NA	NA
WBGene00005559	NA	NA	6.05317	0.00847498	NA	NA	NA	NA
WBGene00005560	NA	NA	8.69373	0.000681451	NA	NA	NA	NA
WBGene00005574	NA	NA	6.6395	0.00014346	NA	NA	NA	NA
WBGene00005592	NA	NA	7.33267	0.0022998	NA	NA	NA	NA
WBGene00005606	NA	NA	7.82118	0.00245271	NA	NA	NA	NA
WBGene00005609	NA	NA	5.755	0.000332377	NA	NA	NA	NA
WBGene00005640	NA	NA	7.59964	0.00167945	NA	NA	NA	NA
WBGene00005641	NA	NA	4.73367	9.78E-07	NA	NA	4.08429	2.88E-10
WBGene00005644	NA	NA	-3.82827	0.000937201	2.2084	0.00708065	-4.23133	2.86E-09
WBGene00005689	NA	NA	7.89075	0.00105688	NA	NA	NA	NA
WBGene00005690	NA	NA	3.58322	0.00932485	NA	NA	NA	NA
WBGene00005692	NA	NA	6.06495	0.00422046	NA	NA	NA	NA
WBGene00005694	NA	NA	6.42673	0.000187557	NA	NA	NA	NA
WBGene00005696	NA	NA	7.81306	0.00476732	NA	NA	NA	NA
WBGene00005754	NA	NA	7.44746	0.00814545	NA	NA	NA	NA
WBGene00005818	NA	NA	6.48028	0.00775649	NA	NA	NA	NA
WBGene00005839	NA	NA	6.85525	0.000354325	NA	NA	NA	NA
WBGene00005892	NA	NA	7.22338	0.000182839	NA	NA	NA	NA
WBGene00005893	NA	NA	5.2505	0.00186381	NA	NA	NA	NA
WBGene00005900	NA	NA	4.72752	0.00331001	NA	NA	NA	NA
WBGene00005903	NA	NA	6.34484	0.00836879	NA	NA	NA	NA
WBGene00005910	NA	NA	7.58476	0.00971654	NA	NA	NA	NA
WBGene00005932	NA	NA	9.32149	9.39E-06	NA	NA	NA	NA
WBGene00005936	NA	NA	4.96505	7.63E-07	NA	NA	2.70061	1.11E-09
WBGene00005938	NA	NA	8.40349	0.000383131	NA	NA	NA	NA
WBGene00005947	NA	NA	8.43469	0.00123899	NA	NA	NA	NA
WBGene00005964	NA	NA	7.95548	0.00101124	NA	NA	NA	NA
WBGene00006002	NA	NA	7.27984	0.00980977	NA	NA	NA	NA
WBGene00006005	NA	NA	8.038	0.00293268	NA	NA	NA	NA
WBGene00006008	NA	NA	7.76798	0.000498913	NA	NA	NA	NA
WBGene00006014	NA	NA	7.22748	0.00993035	NA	NA	NA	NA
WBGene00006026	NA	NA	8.13371	0.0015928	NA	NA	NA	NA
WBGene00006055	NA	NA	4.60994	1.26E-12	NA	NA	3.56339	3.50E-14
WBGene00006064	NA	NA	4.55848	2.93E-06	NA	NA	4.01675	1.10E-21
WBGene00006065	NA	NA	7.66498	3.83E-05	NA	NA	NA	NA
WBGene00006068	NA	NA	4.59527	1.30E-06	NA	NA	3.65458	2.60E-13
WBGene00006075	NA	NA	-4.76446	4.00E-06	NA	NA	NA	NA
WBGene00006085	NA	NA	5.35672	0.00671771	NA	NA	NA	NA
WBGene00006086	NA	NA	6.40794	0.00737461	NA	NA	NA	NA
WBGene00006109	NA	NA	9.28713	0.000339588	NA	NA	NA	NA
WBGene00006110	NA	NA	8.4785	0.000959857	NA	NA	NA	NA
WBGene00006162	NA	NA	7.2198	0.00287113	NA	NA	NA	NA
WBGene00006163	NA	NA	7.26006	0.00245971	NA	NA	NA	NA
WBGene00006180	NA	NA	4.21102	0.0070262	NA	NA	NA	NA
WBGene00006191	NA	NA	7.53724	0.00107688	NA	NA	NA	NA
WBGene00006192	NA	NA	8.39825	0.000155196	NA	NA	NA	NA
WBGene00006207	NA	NA	5.67461	0.00196342	NA	NA	4.40431	9.16E-05
WBGene00006208	NA	NA	8.57649	0.000524494	NA	NA	NA	NA
WBGene00006211	NA	NA	7.32081	0.00631869	NA	NA	NA	NA
WBGene00006258	NA	NA	8.26152	0.000192439	NA	NA	NA	NA
WBGene00006286	NA	NA	8.71953	0.000228561	NA	NA	NA	NA
WBGene00006306	NA	NA	4.89249	5.38E-11	NA	NA	4.00199	3.07E-57
WBGene00006309	NA	NA	7.60819	1.23E-07	NA	NA	3.62378	5.36E-16
WBGene00006319	NA	NA	-3.66804	6.97E-06	2.85315	2.73E-05	-4.21926	8.15E-12
WBGene00006363	NA	NA	4.58692	1.09E-07	NA	NA	4.40715	5.43E-29
WBGene00006380	NA	NA	4.75439	4.78E-09	NA	NA	3.85042	8.49E-06
WBGene00006388	NA	NA	5.05816	1.75E-08	NA	NA	1.94955	3.64E-05
WBGene00006405	NA	NA	2.11694	0.00376085	NA	NA	2.1331	2.87E-14
WBGene00006411	NA	NA	5.25955	1.57E-05	3.50934	5.19E-22	NA	NA
WBGene00006424	NA	NA	3.18821	1.05E-05	NA	NA	3.14718	2.88E-20
WBGene00006428	NA	NA	4.4157	0.000645442	NA	NA	2.90046	2.00E-06
WBGene00006441	NA	NA	5.66313	4.37E-12	NA	NA	4.34248	3.19E-72
WBGene00006467	NA	NA	2.53377	0.00065715	NA	NA	1.57449	5.56E-06
WBGene00006468	NA	NA	4.76951	1.21E-06	NA	NA	2.3295	4.77E-17
WBGene00006475	NA	NA	4.8259	3.12E-07	NA	NA	2.71304	1.92E-21
WBGene00006476	NA	NA	3.28475	1.38E-05	NA	NA	2.25405	7.20E-19
WBGene00006526	NA	NA	5.959	8.89E-07	NA	NA	NA	NA
WBGene00006531	NA	NA	4.51297	2.08E-07	NA	NA	2.30942	0.00157379
WBGene00006532	NA	NA	5.11147	1.11E-07	NA	NA	3.89082	4.34E-07
WBGene00006538	NA	NA	4.78035	1.40E-06	NA	NA	4.18766	3.16E-08
WBGene00006574	NA	NA	-2.97629	0.00498452	NA	NA	NA	NA
WBGene00006575	NA	NA	2.05413	0.00514814	-2.05493	1.25E-09	2.2366	8.17E-13
WBGene00006576	NA	NA	4.32895	1.66E-05	NA	NA	2.65471	1.48E-05
WBGene00006578	NA	NA	2.27479	0.00772316	NA	NA	1.67397	0.000123299
WBGene00006588	NA	NA	-2.89377	0.00112619	NA	NA	-3.04292	1.49E-09
WBGene00006594	NA	NA	2.59135	0.00019777	NA	NA	2.70314	2.52E-27
WBGene00006599	NA	NA	2.47382	0.00412847	NA	NA	NA	NA
WBGene00006603	NA	NA	-2.58225	0.00452652	NA	NA	-1.63013	0.000193716
WBGene00006614	NA	NA	3.78317	9.91E-07	NA	NA	2.22264	3.16E-09
WBGene00006615	NA	NA	3.62647	2.41E-06	NA	NA	3.77437	3.40E-29
WBGene00006616	NA	NA	4.44262	1.03E-08	NA	NA	NA	NA
WBGene00006623	NA	NA	4.71113	0.00778762	NA	NA	NA	NA
WBGene00006630	NA	NA	9.28344	6.68E-05	NA	NA	NA	NA
WBGene00006631	NA	NA	8.65133	0.000149953	NA	NA	NA	NA
WBGene00006633	NA	NA	5.26292	2.72E-07	NA	NA	4.39138	7.74E-11
WBGene00006634	NA	NA	-2.95059	0.00268719	2.5372	1.07E-13	-3.4396	9.40E-28
WBGene00006646	NA	NA	5.01519	4.40E-05	1.85612	0.000993444	NA	NA
WBGene00006655	NA	NA	5.68882	1.63E-14	NA	NA	3.17476	7.42E-09
WBGene00006657	NA	NA	4.48038	0.000562419	NA	NA	4.46049	7.05E-36
WBGene00006658	NA	NA	5.48735	2.27E-05	NA	NA	NA	NA
WBGene00006662	NA	NA	3.40481	0.000496277	NA	NA	3.12916	1.26E-16
WBGene00006663	NA	NA	-2.45505	0.00551973	2.14562	0.00340088	-4.47436	1.08E-12
WBGene00006664	NA	NA	5.29854	1.89E-06	NA	NA	2.85851	7.59E-11
WBGene00006669	NA	NA	6.34461	4.28E-09	NA	NA	2.65452	9.21E-06
WBGene00006670	NA	NA	6.13462	2.44E-05	NA	NA	3.09984	2.93E-12
WBGene00006676	NA	NA	5.3567	0.00585861	NA	NA	4.26111	3.99E-13
WBGene00006681	NA	NA	5.86495	5.31E-08	NA	NA	3.89043	1.45E-21
WBGene00006682	NA	NA	5.42056	3.50E-07	NA	NA	3.26062	2.93E-21
WBGene00006687	NA	NA	5.68479	1.14E-09	NA	NA	4.61449	2.62E-19
WBGene00006690	NA	NA	4.82597	0.00697201	NA	NA	4.26985	1.24E-14
WBGene00006691	NA	NA	6.25849	1.20E-09	NA	NA	4.13226	2.19E-18
WBGene00006692	NA	NA	-2.50917	0.00040569	1.61839	0.00231628	-3.76999	2.66E-16
WBGene00006693	NA	NA	2.98663	0.00242429	2.05362	1.01E-06	NA	NA
WBGene00006694	NA	NA	5.68141	0.00123778	NA	NA	2.39669	0.00120209
WBGene00006712	NA	NA	4.8131	2.93E-12	NA	NA	3.67162	2.59E-25
WBGene00006717	NA	NA	4.0672	1.51E-10	NA	NA	2.94119	1.54E-10
WBGene00006721	NA	NA	3.63087	4.97E-06	NA	NA	3.64101	2.33E-11
WBGene00006728	NA	NA	-2.67532	0.00821155	NA	NA	NA	NA
WBGene00006731	NA	NA	5.3498	7.10E-05	NA	NA	3.60667	1.20E-07
WBGene00006742	NA	NA	5.51764	5.30E-09	NA	NA	3.0768	1.15E-25
WBGene00006743	NA	NA	4.35995	3.05E-05	NA	NA	4.76187	4.65E-22
WBGene00006744	NA	NA	4.12531	9.82E-09	NA	NA	4.66106	1.90E-12
WBGene00006747	NA	NA	3.14849	0.00108834	NA	NA	3.54541	1.81E-23
WBGene00006748	NA	NA	6.82933	5.54E-10	NA	NA	4.14926	1.19E-14
WBGene00006750	NA	NA	5.03343	7.48E-12	NA	NA	4.05016	1.09E-35
WBGene00006751	NA	NA	2.08047	0.00497272	NA	NA	2.38195	2.25E-07
WBGene00006756	NA	NA	6.21148	1.19E-08	NA	NA	4.30346	3.83E-22
WBGene00006757	NA	NA	3.58977	1.70E-08	NA	NA	3.01522	5.01E-21
WBGene00006759	NA	NA	-4.31842	0.000151246	NA	NA	-5.12978	4.68E-14
WBGene00006760	NA	NA	-2.37183	0.00179839	NA	NA	-1.99623	7.42E-08
WBGene00006762	NA	NA	4.62114	6.62E-09	NA	NA	4.62476	3.68E-81
WBGene00006763	NA	NA	2.1207	0.00631869	NA	NA	1.59285	2.09E-09
WBGene00006766	NA	NA	3.75738	1.00E-06	NA	NA	4.61397	2.21E-36
WBGene00006767	NA	NA	3.75357	0.00675625	NA	NA	3.80794	3.08E-38
WBGene00006774	NA	NA	3.01515	0.00800843	1.63805	2.67E-05	NA	NA
WBGene00006775	NA	NA	6.07744	6.17E-05	NA	NA	5.24272	1.29E-20
WBGene00006777	NA	NA	5.32307	1.00E-14	NA	NA	4.62583	2.43E-43
WBGene00006778	NA	NA	5.14725	2.17E-11	NA	NA	4.48968	1.60E-16
WBGene00006782	NA	NA	8.72019	1.73E-08	NA	NA	4.42065	2.88E-12
WBGene00006783	NA	NA	6.57482	3.19E-08	NA	NA	3.62444	5.78E-10
WBGene00006790	NA	NA	4.79375	8.53E-07	NA	NA	3.68331	9.32E-05
WBGene00006807	NA	NA	4.06224	0.00376796	NA	NA	4.37792	6.59E-31
WBGene00006809	NA	NA	5.309	9.45E-11	NA	NA	4.19423	6.75E-32
WBGene00006811	NA	NA	4.51437	5.46E-09	NA	NA	3.16425	1.95E-16
WBGene00006812	NA	NA	4.27446	3.03E-10	NA	NA	4.04177	2.24E-35
WBGene00006818	NA	NA	5.61204	3.65E-16	NA	NA	5.1705	1.12E-42
WBGene00006831	NA	NA	5.08981	7.72E-10	NA	NA	3.62854	7.51E-24
WBGene00006870	NA	NA	2.27987	0.00999301	NA	NA	2.79979	1.84E-14
WBGene00006873	NA	NA	4.39107	8.63E-11	NA	NA	4.69175	1.29E-10
WBGene00006937	NA	NA	-2.68679	0.00296184	NA	NA	-2.23618	4.87E-14
WBGene00006960	NA	NA	5.53402	5.19E-13	2.03882	0.00165829	NA	NA
WBGene00006970	NA	NA	4.21727	7.47E-07	NA	NA	2.61023	6.10E-16
WBGene00006979	NA	NA	6.67202	9.25E-10	NA	NA	4.16908	1.17E-15
WBGene00006981	NA	NA	7.56097	1.10E-12	NA	NA	3.2917	2.22E-09
WBGene00006982	NA	NA	4.18065	0.00214088	NA	NA	3.89061	3.10E-34
WBGene00006984	NA	NA	-3.53539	0.00023712	3.1357	6.85E-06	-5.40823	5.57E-18
WBGene00006985	NA	NA	4.48522	1.24E-05	NA	NA	3.88319	3.90E-40
WBGene00007000	NA	NA	-2.32528	0.00196366	NA	NA	NA	NA
WBGene00007006	NA	NA	5.36473	1.49E-06	NA	NA	4.13285	1.14E-18
WBGene00007041	NA	NA	5.13411	5.11E-10	NA	NA	3.70504	6.34E-23
WBGene00007067	NA	NA	3.87019	0.000188199	NA	NA	NA	NA
WBGene00007103	NA	NA	2.57041	0.00611058	-2.52195	9.39E-11	2.17137	2.99E-09
WBGene00007107	NA	NA	-2.9223	0.00188775	NA	NA	NA	NA
WBGene00007115	NA	NA	4.95359	1.09E-05	NA	NA	1.62508	0.00494572
WBGene00007116	NA	NA	3.85345	9.69E-05	NA	NA	NA	NA
WBGene00007119	NA	NA	5.14093	2.73E-07	NA	NA	3.70439	4.92E-18
WBGene00007120	NA	NA	-2.28714	0.00337565	NA	NA	NA	NA
WBGene00007129	NA	NA	-4.03579	8.81E-05	NA	NA	-2.69058	7.96E-30
WBGene00007154	NA	NA	5.20413	0.000461984	3.52118	3.73E-08	NA	NA
WBGene00007162	NA	NA	4.17193	1.14E-06	NA	NA	2.29361	5.87E-07
WBGene00007163	NA	NA	6.45238	7.85E-05	NA	NA	NA	NA
WBGene00007166	NA	NA	5.62086	1.33E-05	NA	NA	NA	NA
WBGene00007172	NA	NA	6.02486	3.78E-06	NA	NA	2.34043	7.83E-07
WBGene00007176	NA	NA	3.03724	8.19E-05	2.14134	1.17E-11	1.52388	3.02E-07
WBGene00007191	NA	NA	5.22442	0.000360442	NA	NA	2.85144	4.72E-06
WBGene00007219	NA	NA	5.96649	1.10E-10	NA	NA	5.04103	3.16E-14
WBGene00007234	NA	NA	-2.21194	0.00370292	NA	NA	NA	NA
WBGene00007241	NA	NA	5.24016	7.78E-08	NA	NA	3.50182	2.59E-06
WBGene00007247	NA	NA	5.92006	4.27E-06	NA	NA	2.29917	0.00193182
WBGene00007253	NA	NA	4.30325	8.53E-07	NA	NA	2.92735	6.07E-05
WBGene00007260	NA	NA	4.11615	3.19E-10	NA	NA	2.00682	2.38E-07
WBGene00007268	NA	NA	7.1455	4.58E-06	NA	NA	NA	NA
WBGene00007281	NA	NA	3.95898	0.00560713	NA	NA	NA	NA
WBGene00007299	NA	NA	3.43538	6.59E-06	NA	NA	2.99863	1.47E-27
WBGene00007303	NA	NA	-3.25726	0.00631869	2.55885	0.00235901	-6.26349	8.88E-18
WBGene00007304	NA	NA	7.4162	1.97E-10	NA	NA	4.12479	9.06E-15
WBGene00007310	NA	NA	7.99519	0.00572948	NA	NA	NA	NA
WBGene00007316	NA	NA	4.44651	3.68E-09	NA	NA	3.66021	3.83E-08
WBGene00007321	NA	NA	4.65287	1.85E-05	NA	NA	3.06332	7.55E-07
WBGene00007326	NA	NA	4.35983	0.00457316	NA	NA	NA	NA
WBGene00007327	NA	NA	3.01679	0.00824777	4.39508	2.02E-13	NA	NA
WBGene00007330	NA	NA	-2.22409	0.00450567	NA	NA	-3.36838	3.70E-08
WBGene00007338	NA	NA	3.48141	0.000126404	2.81295	2.30E-05	NA	NA
WBGene00007345	NA	NA	7.90088	2.23E-10	NA	NA	3.47485	3.77E-07
WBGene00007351	NA	NA	3.9398	0.000399092	NA	NA	2.38102	0.00195419
WBGene00007366	NA	NA	2.42323	0.00254206	-3.35533	0.00326118	NA	NA
WBGene00007374	NA	NA	5.20694	3.18E-05	NA	NA	3.19103	1.62E-07
WBGene00007385	NA	NA	-2.95075	0.00179386	NA	NA	-1.64502	0.00102793
WBGene00007389	NA	NA	4.4325	4.07E-08	NA	NA	3.37094	3.22E-13
WBGene00007408	NA	NA	3.77936	7.65E-05	NA	NA	2.33981	2.09E-06
WBGene00007411	NA	NA	5.47714	4.12E-07	NA	NA	3.26102	2.22E-06
WBGene00007416	NA	NA	5.24017	3.47E-07	NA	NA	3.37276	8.96E-05
WBGene00007419	NA	NA	-3.51884	0.000522209	4.96393	1.80E-08	-6.84451	4.70E-17
WBGene00007463	NA	NA	-2.22249	0.00782954	NA	NA	-1.70094	1.45E-13
WBGene00007483	NA	NA	4.49892	0.000148153	NA	NA	3.17111	1.46E-06
WBGene00007486	NA	NA	3.80782	1.78E-08	NA	NA	3.5028	1.10E-16
WBGene00007487	NA	NA	4.92797	8.00E-07	NA	NA	3.89888	4.35E-23
WBGene00007490	NA	NA	5.55773	2.67E-11	NA	NA	3.29134	9.98E-06
WBGene00007496	NA	NA	-3.98477	0.00159623	NA	NA	NA	NA
WBGene00007502	NA	NA	4.12117	1.70E-08	NA	NA	3.2339	1.16E-15
WBGene00007511	NA	NA	5.14447	9.26E-09	NA	NA	3.17425	2.11E-05
WBGene00007518	NA	NA	4.20104	1.42E-07	NA	NA	NA	NA
WBGene00007522	NA	NA	4.52244	0.00461659	NA	NA	2.67413	1.14E-07
WBGene00007540	NA	NA	8.55172	0.00116652	NA	NA	NA	NA
WBGene00007542	NA	NA	8.04688	0.00125449	NA	NA	4.66876	8.02E-05
WBGene00007548	NA	NA	3.15897	5.02E-07	2.38064	9.31E-06	NA	NA
WBGene00007553	NA	NA	4.07389	2.38E-05	3.62455	3.70E-30	NA	NA
WBGene00007564	NA	NA	-2.05226	0.00774841	NA	NA	NA	NA
WBGene00007595	NA	NA	6.19093	2.54E-06	NA	NA	3.49926	2.12E-16
WBGene00007604	NA	NA	6.9528	2.79E-08	NA	NA	2.61172	3.99E-08
WBGene00007607	NA	NA	10.3642	8.28E-09	NA	NA	4.31573	1.68E-09
WBGene00007630	NA	NA	-3.24173	0.000910016	NA	NA	NA	NA
WBGene00007635	NA	NA	5.75078	1.43E-08	NA	NA	3.75072	6.93E-26
WBGene00007647	NA	NA	2.72221	0.000147516	NA	NA	NA	NA
WBGene00007654	NA	NA	6.83795	0.00859802	NA	NA	NA	NA
WBGene00007662	NA	NA	6.83603	0.00695449	NA	NA	NA	NA
WBGene00007670	NA	NA	5.21454	7.54E-06	NA	NA	1.86957	0.000391138
WBGene00007684	NA	NA	-3.21512	0.002863	NA	NA	-2.17467	2.48E-13
WBGene00007722	NA	NA	7.13022	2.67E-10	NA	NA	3.40777	6.19E-06
WBGene00007746	NA	NA	3.50153	0.00168625	NA	NA	3.62285	1.04E-26
WBGene00007758	NA	NA	5.23487	0.00125485	NA	NA	NA	NA
WBGene00007759	NA	NA	7.60257	0.00398655	NA	NA	NA	NA
WBGene00007776	NA	NA	5.93391	1.45E-09	NA	NA	NA	NA
WBGene00007799	NA	NA	5.7596	4.33E-13	NA	NA	3.95692	6.20E-33
WBGene00007801	NA	NA	2.42805	0.00198972	NA	NA	NA	NA
WBGene00007809	NA	NA	9.04141	3.09E-07	NA	NA	NA	NA
WBGene00007816	NA	NA	3.7744	3.43E-07	NA	NA	NA	NA
WBGene00007818	NA	NA	5.30605	1.28E-05	NA	NA	4.28245	0.000125969
WBGene00007827	NA	NA	6.30403	1.41E-13	NA	NA	5.06081	2.17E-12
WBGene00007844	NA	NA	7.13322	0.00467038	NA	NA	NA	NA
WBGene00007845	NA	NA	7.57677	0.00340694	NA	NA	NA	NA
WBGene00007856	NA	NA	4.35532	7.41E-10	NA	NA	3.68239	4.28E-13
WBGene00007862	NA	NA	5.70794	5.73E-08	NA	NA	2.98519	1.27E-21
WBGene00007880	NA	NA	-3.34565	0.000978677	NA	NA	-1.67822	3.91E-10
WBGene00007881	NA	NA	5.03678	3.38E-10	NA	NA	4.05193	8.43E-16
WBGene00007883	NA	NA	5.54859	1.33E-10	NA	NA	2.75835	5.35E-06
WBGene00007899	NA	NA	4.16115	0.00616491	NA	NA	2.78019	0.000686202
WBGene00007900	NA	NA	2.00466	0.00531803	NA	NA	1.70975	0.00138369
WBGene00007908	NA	NA	4.32795	1.85E-06	NA	NA	3.4868	1.84E-22
WBGene00007913	NA	NA	4.89079	0.000332087	2.34277	0.000106925	NA	NA
WBGene00007929	NA	NA	3.59792	2.50E-05	NA	NA	2.33296	0.000125969
WBGene00007931	NA	NA	2.72542	0.00661379	1.87939	1.83E-06	NA	NA
WBGene00007938	NA	NA	-2.66963	0.00593654	-3.28498	9.77E-06	NA	NA
WBGene00007944	NA	NA	2.31163	0.00355097	NA	NA	NA	NA
WBGene00007997	NA	NA	3.86472	0.00730863	NA	NA	NA	NA
WBGene00008002	NA	NA	3.93011	5.38E-06	NA	NA	2.39674	0.00177912
WBGene00008013	NA	NA	-2.78656	0.00395184	NA	NA	NA	NA
WBGene00008018	NA	NA	4.02257	1.97E-06	NA	NA	3.8944	5.49E-20
WBGene00008021	NA	NA	5.53591	5.64E-08	NA	NA	3.05781	1.10E-09
WBGene00008025	NA	NA	6.85172	6.64E-06	NA	NA	2.81426	0.00995738
WBGene00008029	NA	NA	9.40994	3.25E-05	NA	NA	NA	NA
WBGene00008039	NA	NA	5.54305	1.44E-06	NA	NA	NA	NA
WBGene00008045	NA	NA	4.24629	5.31E-08	NA	NA	3.99011	1.10E-10
WBGene00008049	NA	NA	3.18919	0.00422046	NA	NA	3.3954	0.000355141
WBGene00008051	NA	NA	6.99529	4.07E-06	NA	NA	3.04551	6.33E-05
WBGene00008055	NA	NA	7.85183	0.00494696	NA	NA	NA	NA
WBGene00008064	NA	NA	5.94983	4.37E-08	NA	NA	4.35482	1.82E-08
WBGene00008065	NA	NA	5.5194	3.23E-07	NA	NA	4.3343	5.28E-20
WBGene00008075	NA	NA	4.22971	5.24E-07	NA	NA	2.92203	0.000302804
WBGene00008095	NA	NA	2.81994	8.57E-05	NA	NA	2.32682	2.95E-05
WBGene00008128	NA	NA	7.46816	1.99E-13	NA	NA	6.37954	2.12E-18
WBGene00008134	NA	NA	-3.16547	0.00497227	NA	NA	-1.59608	1.33E-05
WBGene00008142	NA	NA	4.26098	1.54E-05	NA	NA	4.06701	3.74E-32
WBGene00008144	NA	NA	4.70901	0.000156629	-2.16625	0.00395873	4.10842	1.77E-10
WBGene00008168	NA	NA	4.2087	5.17E-05	NA	NA	2.18037	0.00431065
WBGene00008184	NA	NA	8.48373	0.00088711	NA	NA	NA	NA
WBGene00008191	NA	NA	-4.06359	3.82E-05	2.38516	2.17E-06	-4.86505	1.30E-26
WBGene00008208	NA	NA	5.11445	0.00432093	NA	NA	1.97474	0.00110684
WBGene00008216	NA	NA	4.65003	2.67E-06	NA	NA	2.50375	0.000147763
WBGene00008234	NA	NA	4.95438	0.000381116	2.14799	0.00589064	NA	NA
WBGene00008250	NA	NA	7.56283	0.000618524	NA	NA	NA	NA
WBGene00008256	NA	NA	6.83148	1.29E-08	NA	NA	2.44023	3.77E-05
WBGene00008262	NA	NA	-2.82431	0.00570296	NA	NA	-1.70257	5.81E-18
WBGene00008265	NA	NA	5.8625	1.17E-12	NA	NA	3.7765	1.01E-15
WBGene00008278	NA	NA	5.68397	0.00284272	2.08476	8.36E-05	NA	NA
WBGene00008280	NA	NA	5.19138	3.08E-06	NA	NA	5.51715	4.92E-18
WBGene00008287	NA	NA	4.12937	6.83E-07	NA	NA	4.31943	1.97E-24
WBGene00008288	NA	NA	1.9042	0.00556072	NA	NA	1.89881	3.77E-06
WBGene00008315	NA	NA	4.19328	8.60E-07	NA	NA	NA	NA
WBGene00008342	NA	NA	3.10482	0.00135913	1.79089	8.63E-06	2.42651	4.22E-12
WBGene00008382	NA	NA	4.29853	5.07E-09	NA	NA	4.37251	7.26E-11
WBGene00008388	NA	NA	-4.81375	0.000411313	4.11976	1.12E-06	-2.48899	0.00222855
WBGene00008392	NA	NA	-3.27494	0.00719878	2.92309	0.00027849	-3.23658	1.11E-05
WBGene00008395	NA	NA	-4.16234	1.05E-07	1.63418	0.0077357	-4.80064	3.13E-19
WBGene00008407	NA	NA	4.67087	2.74E-14	NA	NA	4.18877	1.44E-11
WBGene00008414	NA	NA	-2.93186	0.00558938	NA	NA	-1.5899	7.07E-05
WBGene00008434	NA	NA	5.6258	2.05E-17	NA	NA	4.0437	1.24E-28
WBGene00008438	NA	NA	3.89816	3.97E-09	NA	NA	3.08372	3.59E-25
WBGene00008446	NA	NA	-1.98563	0.00742275	NA	NA	-2.63764	9.51E-10
WBGene00008453	NA	NA	3.0071	0.000678164	2.43206	1.11E-05	NA	NA
WBGene00008454	NA	NA	5.06544	9.66E-08	NA	NA	4.29222	5.88E-26
WBGene00008459	NA	NA	-3.03396	0.00164294	NA	NA	NA	NA
WBGene00008463	NA	NA	10.1787	2.20E-08	NA	NA	NA	NA
WBGene00008481	NA	NA	4.8942	2.46E-05	NA	NA	2.7898	1.84E-09
WBGene00008484	NA	NA	4.63316	3.84E-09	1.57649	0.00140713	1.73724	8.03E-05
WBGene00008489	NA	NA	5.30312	0.00400668	NA	NA	NA	NA
WBGene00008513	NA	NA	6.33003	2.25E-07	NA	NA	3.13131	6.54E-11
WBGene00008514	NA	NA	-2.24947	0.00507112	NA	NA	NA	NA
WBGene00008515	NA	NA	-3.04537	3.76E-05	NA	NA	-3.01787	1.92E-08
WBGene00008516	NA	NA	4.57194	1.45E-06	NA	NA	2.28143	0.000336995
WBGene00008520	NA	NA	4.83512	6.97E-09	NA	NA	1.84066	0.00721442
WBGene00008522	NA	NA	5.33807	2.60E-09	NA	NA	3.43598	3.06E-12
WBGene00008543	NA	NA	7.22351	3.44E-05	NA	NA	2.75832	5.03E-12
WBGene00008545	NA	NA	3.18574	0.000988147	-2.00667	0.00462917	3.1273	3.99E-07
WBGene00008551	NA	NA	4.35679	0.0017194	NA	NA	7.02275	4.03E-12
WBGene00008563	NA	NA	-2.49281	0.00856165	NA	NA	-2.35156	0.000303043
WBGene00008570	NA	NA	2.51637	0.00432153	NA	NA	2.95142	5.53E-27
WBGene00008571	NA	NA	2.64279	0.00548999	-1.81844	1.35E-05	2.92864	4.79E-15
WBGene00008582	NA	NA	2.51176	0.000674291	1.72641	4.21E-06	NA	NA
WBGene00008600	NA	NA	4.85188	0.000450811	NA	NA	2.84874	0.00460304
WBGene00008609	NA	NA	5.9457	1.92E-05	NA	NA	4.19078	3.64E-08
WBGene00008610	NA	NA	4.51211	9.40E-08	NA	NA	3.75387	1.32E-17
WBGene00008613	NA	NA	5.26257	0.000766356	NA	NA	3.52667	0.000164959
WBGene00008626	NA	NA	4.65445	4.94E-06	NA	NA	2.87089	2.81E-09
WBGene00008636	NA	NA	9.10899	0.000156315	NA	NA	NA	NA
WBGene00008640	NA	NA	2.91151	0.000715765	-3.07589	5.31E-06	3.595	7.18E-09
WBGene00008643	NA	NA	7.24396	0.00231767	NA	NA	NA	NA
WBGene00008693	NA	NA	3.92958	0.000980178	NA	NA	4.85809	2.19E-17
WBGene00008706	NA	NA	-3.95336	0.000143041	2.31289	0.000748002	-3.93222	8.07E-11
WBGene00008713	NA	NA	4.41124	0.00420861	NA	NA	NA	NA
WBGene00008719	NA	NA	3.55967	0.00449685	NA	NA	NA	NA
WBGene00008736	NA	NA	7.21062	2.26E-08	1.66953	0.00175897	NA	NA
WBGene00008737	NA	NA	6.91823	0.000332561	NA	NA	NA	NA
WBGene00008746	NA	NA	4.17609	2.24E-06	NA	NA	2.61828	9.62E-08
WBGene00008760	NA	NA	5.27557	1.16E-06	NA	NA	3.05101	4.85E-17
WBGene00008761	NA	NA	3.37387	0.000719652	NA	NA	3.75255	9.55E-07
WBGene00008770	NA	NA	-4.18244	1.17E-06	2.35476	0.00378871	-4.98938	4.86E-12
WBGene00008773	NA	NA	2.79787	0.0055306	-3.08177	0.00133644	2.66311	0.00316414
WBGene00008783	NA	NA	5.98814	1.69E-07	-1.73841	0.00476463	4.26591	2.14E-16
WBGene00008795	NA	NA	9.52077	2.55E-06	NA	NA	2.74569	1.39E-05
WBGene00008798	NA	NA	5.30876	5.51E-05	NA	NA	NA	NA
WBGene00008808	NA	NA	6.19898	0.000332561	2.53046	0.00708446	3.57915	5.32E-08
WBGene00008820	NA	NA	5.10803	1.95E-09	NA	NA	3.33653	5.70E-22
WBGene00008834	NA	NA	-3.79608	0.00327346	NA	NA	NA	NA
WBGene00008840	NA	NA	6.13303	8.31E-05	NA	NA	2.36409	0.00370981
WBGene00008857	NA	NA	-2.88597	0.00685973	NA	NA	NA	NA
WBGene00008865	NA	NA	2.09476	0.00461357	-1.75752	0.000234203	NA	NA
WBGene00008874	NA	NA	3.16516	0.00602343	NA	NA	2.48967	0.00306296
WBGene00008884	NA	NA	4.47183	0.00748278	NA	NA	NA	NA
WBGene00008894	NA	NA	-4.87221	9.79E-06	NA	NA	NA	NA
WBGene00008914	NA	NA	5.68623	1.27E-09	NA	NA	3.56993	7.81E-13
WBGene00008932	NA	NA	3.0266	0.00105111	NA	NA	1.70662	1.92E-05
WBGene00008956	NA	NA	2.85238	5.50E-05	NA	NA	NA	NA
WBGene00008957	NA	NA	2.8416	0.000515672	3.51874	8.74E-16	NA	NA
WBGene00008977	NA	NA	5.37409	7.71E-07	NA	NA	3.97006	4.81E-15
WBGene00008978	NA	NA	3.83136	0.00256059	NA	NA	2.34775	0.000376135
WBGene00008989	NA	NA	5.69544	5.47E-09	NA	NA	3.30362	4.41E-06
WBGene00008992	NA	NA	3.30502	0.000534262	NA	NA	NA	NA
WBGene00008997	NA	NA	4.28976	1.35E-06	NA	NA	4.1631	3.22E-42
WBGene00009002	NA	NA	-2.76316	0.00378107	NA	NA	NA	NA
WBGene00009014	NA	NA	3.74204	2.50E-05	-3.88154	3.83E-05	6.47788	3.95E-14
WBGene00009025	NA	NA	2.16281	0.00613009	NA	NA	NA	NA
WBGene00009041	NA	NA	6.54599	0.000599717	NA	NA	3.0208	1.77E-05
WBGene00009042	NA	NA	2.84441	0.000908142	NA	NA	2.36553	0.000263194
WBGene00009048	NA	NA	-3.94949	4.16E-05	NA	NA	-2.92089	3.23E-07
WBGene00009049	NA	NA	-3.16042	0.00302375	NA	NA	-2.19473	3.49E-06
WBGene00009051	NA	NA	-2.77905	0.0020788	NA	NA	NA	NA
WBGene00009056	NA	NA	3.77464	0.00214088	NA	NA	-3.08624	0.00153238
WBGene00009069	NA	NA	-3.24599	2.31E-05	-2.37013	0.000411367	-2.64164	1.86E-05
WBGene00009087	NA	NA	6.32485	4.98E-11	2.59194	1.03E-05	2.57655	1.56E-06
WBGene00009095	NA	NA	5.34446	2.34E-05	NA	NA	NA	NA
WBGene00009100	NA	NA	4.18983	0.00524951	NA	NA	3.2926	3.15E-35
WBGene00009102	NA	NA	3.08961	0.000159867	NA	NA	NA	NA
WBGene00009109	NA	NA	7.64023	1.04E-06	NA	NA	3.6	4.66E-14
WBGene00009119	NA	NA	-2.83356	0.00291751	NA	NA	NA	NA
WBGene00009122	NA	NA	-2.64526	0.00689739	NA	NA	NA	NA
WBGene00009128	NA	NA	-2.43923	0.00977319	NA	NA	NA	NA
WBGene00009134	NA	NA	7.96048	0.00223009	NA	NA	NA	NA
WBGene00009136	NA	NA	8.94609	1.54E-05	NA	NA	NA	NA
WBGene00009144	NA	NA	5.72264	0.000929364	NA	NA	NA	NA
WBGene00009158	NA	NA	4.9838	6.93E-05	NA	NA	4.03029	1.31E-23
WBGene00009161	NA	NA	-3.21229	0.00491214	NA	NA	-1.70101	3.44E-06
WBGene00009168	NA	NA	6.85021	0.000772955	NA	NA	NA	NA
WBGene00009169	NA	NA	3.31339	0.00244738	NA	NA	NA	NA
WBGene00009170	NA	NA	4.5609	0.000628121	NA	NA	NA	NA
WBGene00009187	NA	NA	-2.74127	0.00675625	NA	NA	-1.72082	4.27E-14
WBGene00009194	NA	NA	6.87683	0.000284114	NA	NA	NA	NA
WBGene00009202	NA	NA	4.31309	0.000317094	NA	NA	NA	NA
WBGene00009208	NA	NA	9.28376	2.37E-08	NA	NA	3.51206	8.89E-11
WBGene00009216	NA	NA	8.26868	1.93E-19	NA	NA	2.66897	0.00203527
WBGene00009235	NA	NA	6.52768	0.00353139	NA	NA	NA	NA
WBGene00009242	NA	NA	8.71351	2.03E-05	NA	NA	NA	NA
WBGene00009258	NA	NA	5.02537	1.54E-07	NA	NA	3.66872	2.97E-08
WBGene00009271	NA	NA	2.0503	0.0034486	NA	NA	1.96846	0.00047971
WBGene00009278	NA	NA	4.97571	0.000850647	NA	NA	3.24443	0.000402764
WBGene00009312	NA	NA	5.86821	0.00221552	NA	NA	NA	NA
WBGene00009319	NA	NA	-2.39245	0.00246904	NA	NA	-2.03057	3.91E-09
WBGene00009326	NA	NA	4.67956	7.22E-06	-2.59927	2.20E-05	4.73598	2.99E-18
WBGene00009357	NA	NA	6.49993	0.00056358	NA	NA	3.30561	7.92E-05
WBGene00009375	NA	NA	5.19857	1.11E-11	NA	NA	3.31468	1.02E-14
WBGene00009379	NA	NA	4.62561	1.17E-07	NA	NA	3.8517	7.23E-07
WBGene00009387	NA	NA	3.88464	2.02E-08	NA	NA	3.97653	1.87E-06
WBGene00009436	NA	NA	-2.87528	0.00789971	NA	NA	-1.76415	1.03E-10
WBGene00009446	NA	NA	-3.03879	0.00345111	NA	NA	NA	NA
WBGene00009454	NA	NA	-2.83435	0.00277582	NA	NA	-1.85955	3.12E-10
WBGene00009462	NA	NA	9.03369	1.68E-05	NA	NA	NA	NA
WBGene00009500	NA	NA	2.94215	0.00473628	-2.7012	3.30E-07	NA	NA
WBGene00009514	NA	NA	-3.72531	3.59E-05	2.29379	0.000858122	-5.88961	2.68E-23
WBGene00009529	NA	NA	8.59491	2.89E-10	NA	NA	2.94375	3.99E-05
WBGene00009541	NA	NA	3.58004	0.000850959	NA	NA	2.65862	0.000136191
WBGene00009543	NA	NA	2.9025	0.00173832	3.66674	4.81E-07	NA	NA
WBGene00009547	NA	NA	4.7646	3.10E-06	-1.76605	0.000848644	NA	NA
WBGene00009558	NA	NA	3.14042	0.00244717	NA	NA	1.86584	7.83E-12
WBGene00009562	NA	NA	5.03008	4.69E-08	NA	NA	4.12537	1.99E-26
WBGene00009579	NA	NA	4.47591	1.24E-05	NA	NA	4.14385	5.78E-14
WBGene00009586	NA	NA	-3.30615	0.00188397	NA	NA	NA	NA
WBGene00009619	NA	NA	4.87392	1.75E-05	NA	NA	2.82814	5.01E-15
WBGene00009625	NA	NA	5.5685	4.69E-08	-2.73695	0.0019622	4.46327	8.07E-09
WBGene00009629	NA	NA	3.59687	0.00412773	2.08774	3.86E-09	NA	NA
WBGene00009666	NA	NA	-2.21183	0.00299274	NA	NA	-1.72785	0.00114105
WBGene00009688	NA	NA	-3.46926	0.000776222	NA	NA	-1.71178	2.37E-09
WBGene00009700	NA	NA	4.27252	7.66E-08	NA	NA	2.44058	0.000455712
WBGene00009716	NA	NA	4.70344	6.83E-07	NA	NA	2.82828	8.18E-07
WBGene00009727	NA	NA	7.26845	8.25E-08	NA	NA	2.11534	0.00242335
WBGene00009729	NA	NA	4.49045	2.83E-05	4.33716	1.68E-27	-1.77609	4.84E-06
WBGene00009738	NA	NA	3.60722	6.70E-08	NA	NA	3.66652	4.82E-35
WBGene00009739	NA	NA	-3.49189	0.000186473	NA	NA	-1.59225	2.36E-05
WBGene00009740	NA	NA	-2.93305	0.00675531	NA	NA	-1.54698	0.000401149
WBGene00009743	NA	NA	3.113	0.00147093	NA	NA	3.81141	9.55E-07
WBGene00009750	NA	NA	4.81159	0.00348664	NA	NA	6.6909	2.20E-05
WBGene00009768	NA	NA	5.86026	0.00035589	NA	NA	4.89671	1.96E-13
WBGene00009774	NA	NA	5.55509	1.18E-06	NA	NA	2.16385	0.00274798
WBGene00009780	NA	NA	4.19639	8.80E-08	2.04295	1.46E-05	2.34872	8.43E-09
WBGene00009799	NA	NA	5.9889	2.87E-12	NA	NA	3.68262	3.62E-11
WBGene00009803	NA	NA	5.00038	2.37E-09	NA	NA	NA	NA
WBGene00009808	NA	NA	8.37432	0.000599717	NA	NA	NA	NA
WBGene00009810	NA	NA	6.30545	0.00065475	NA	NA	NA	NA
WBGene00009814	NA	NA	5.09565	0.00700077	NA	NA	NA	NA
WBGene00009815	NA	NA	-4.74969	0.00940712	NA	NA	NA	NA
WBGene00009822	NA	NA	8.53042	2.86E-05	NA	NA	NA	NA
WBGene00009825	NA	NA	2.83359	0.00487592	NA	NA	2.55359	2.48E-11
WBGene00009826	NA	NA	5.57694	1.45E-08	NA	NA	3.71801	4.00E-08
WBGene00009827	NA	NA	3.34131	0.000316532	NA	NA	NA	NA
WBGene00009831	NA	NA	-3.69142	3.94E-06	NA	NA	-2.1966	0.0015117
WBGene00009844	NA	NA	7.41556	2.27E-11	NA	NA	2.88691	0.000326403
WBGene00009867	NA	NA	4.16518	9.51E-07	NA	NA	2.21079	5.84E-05
WBGene00009887	NA	NA	3.9627	4.66E-05	3.72559	6.27E-08	NA	NA
WBGene00009900	NA	NA	6.09662	0.00012155	NA	NA	NA	NA
WBGene00009901	NA	NA	2.4729	0.0067661	-3.16168	0.00288219	3.38901	0.000429568
WBGene00009912	NA	NA	7.36161	0.00457955	NA	NA	NA	NA
WBGene00009916	NA	NA	3.78146	1.47E-07	NA	NA	2.81664	0.000229564
WBGene00009917	NA	NA	3.82477	2.02E-06	1.94256	5.18E-09	NA	NA
WBGene00009931	NA	NA	7.57801	1.94E-05	3.02857	2.59E-09	NA	NA
WBGene00009939	NA	NA	4.35042	0.000507175	NA	NA	4.88609	4.96E-18
WBGene00009949	NA	NA	5.32634	1.02E-05	-1.84253	0.00884621	5.0141	7.95E-18
WBGene00009958	NA	NA	6.82466	6.70E-10	NA	NA	4.7688	3.85E-58
WBGene00009965	NA	NA	5.14765	0.000328779	NA	NA	4.23569	9.11E-09
WBGene00009967	NA	NA	4.91593	0.00500438	NA	NA	NA	NA
WBGene00009992	NA	NA	-3.16786	0.00147524	NA	NA	-1.67559	1.44E-05
WBGene00010003	NA	NA	4.4214	4.30E-07	NA	NA	5.11656	7.20E-09
WBGene00010043	NA	NA	6.32075	9.68E-06	NA	NA	3.66745	2.29E-11
WBGene00010059	NA	NA	3.4729	0.00666095	NA	NA	2.46554	1.72E-13
WBGene00010060	NA	NA	4.83627	0.000336122	NA	NA	3.87719	1.15E-18
WBGene00010064	NA	NA	4.82967	0.00419692	7.60431	1.55E-33	-5.19381	1.06E-18
WBGene00010073	NA	NA	3.13385	0.000111148	3.6219	5.12E-23	NA	NA
WBGene00010074	NA	NA	5.18791	2.26E-05	NA	NA	NA	NA
WBGene00010098	NA	NA	4.53736	0.00515031	NA	NA	NA	NA
WBGene00010138	NA	NA	6.13487	5.91E-10	NA	NA	3.48397	0.000150305
WBGene00010143	NA	NA	4.23432	9.61E-06	NA	NA	3.96669	1.99E-15
WBGene00010144	NA	NA	5.93979	5.07E-09	-2.63175	1.76E-05	4.66871	1.10E-17
WBGene00010153	NA	NA	7.45874	0.00397851	NA	NA	NA	NA
WBGene00010186	NA	NA	5.72943	0.000985548	NA	NA	NA	NA
WBGene00010188	NA	NA	2.97373	0.00656819	NA	NA	2.12661	8.70E-05
WBGene00010189	NA	NA	6.64491	0.000258054	NA	NA	NA	NA
WBGene00010200	NA	NA	8.97413	2.30E-07	NA	NA	2.90815	1.22E-07
WBGene00010202	NA	NA	3.43276	0.00764283	NA	NA	NA	NA
WBGene00010235	NA	NA	4.58208	0.00473653	NA	NA	NA	NA
WBGene00010236	NA	NA	5.82868	4.12E-15	1.77063	0.00158895	1.62474	0.00157868
WBGene00010239	NA	NA	6.80912	1.08E-12	3.03899	1.93E-06	NA	NA
WBGene00010258	NA	NA	4.85672	1.68E-05	NA	NA	3.5598	2.79E-10
WBGene00010262	NA	NA	6.36496	2.39E-10	1.90101	0.0010485	2.85697	2.06E-08
WBGene00010275	NA	NA	7.56922	2.33E-07	NA	NA	4.07327	2.35E-09
WBGene00010278	NA	NA	6.09918	3.65E-05	NA	NA	NA	NA
WBGene00010290	NA	NA	5.51904	9.65E-09	NA	NA	3.88713	1.32E-17
WBGene00010303	NA	NA	-2.96212	0.00201389	NA	NA	NA	NA
WBGene00010310	NA	NA	3.51266	7.58E-05	NA	NA	NA	NA
WBGene00010316	NA	NA	5.00625	1.22E-12	NA	NA	4.17588	8.27E-16
WBGene00010318	NA	NA	9.66901	4.64E-07	-2.76914	0.00760201	3.08252	0.000940825
WBGene00010329	NA	NA	4.13665	1.79E-06	NA	NA	2.98269	2.85E-33
WBGene00010344	NA	NA	6.03765	3.92E-05	NA	NA	3.95538	7.49E-24
WBGene00010349	NA	NA	3.76707	0.000106119	NA	NA	2.56422	0.000849487
WBGene00010352	NA	NA	4.45045	0.00608015	NA	NA	NA	NA
WBGene00010374	NA	NA	-2.83815	0.000611327	NA	NA	-1.97024	7.76E-08
WBGene00010375	NA	NA	4.64299	1.49E-05	NA	NA	NA	NA
WBGene00010421	NA	NA	3.33525	0.00411214	NA	NA	NA	NA
WBGene00010426	NA	NA	4.135	0.00841115	NA	NA	2.19654	0.00472095
WBGene00010432	NA	NA	5.47714	0.000447057	NA	NA	NA	NA
WBGene00010434	NA	NA	4.48991	4.53E-07	NA	NA	3.36978	5.32E-09
WBGene00010446	NA	NA	4.95356	1.66E-06	NA	NA	3.15043	0.000370336
WBGene00010447	NA	NA	4.01085	0.000113575	NA	NA	NA	NA
WBGene00010448	NA	NA	4.43603	2.67E-05	NA	NA	3.30643	1.67E-09
WBGene00010449	NA	NA	2.61718	0.000775409	NA	NA	2.99604	6.50E-23
WBGene00010455	NA	NA	4.09006	0.00394673	NA	NA	NA	NA
WBGene00010475	NA	NA	2.60557	0.000651632	NA	NA	3.76101	7.91E-14
WBGene00010491	NA	NA	-3.48892	3.16E-06	NA	NA	-5.13861	1.01E-24
WBGene00010504	NA	NA	6.26568	5.29E-08	2.22861	7.31E-06	2.13084	1.00E-06
WBGene00010506	NA	NA	8.51336	8.57E-06	NA	NA	NA	NA
WBGene00010520	NA	NA	4.30889	6.80E-07	2.11925	3.49E-09	1.60581	7.40E-07
WBGene00010522	NA	NA	3.62838	0.00304955	NA	NA	2.296	7.08E-07
WBGene00010558	NA	NA	4.40691	8.53E-06	1.80853	9.96E-06	2.19444	2.65E-09
WBGene00010559	NA	NA	6.05084	1.41E-06	NA	NA	NA	NA
WBGene00010575	NA	NA	5.40551	4.06E-08	NA	NA	2.9428	8.56E-13
WBGene00010587	NA	NA	5.76219	1.54E-07	NA	NA	3.94214	2.34E-13
WBGene00010591	NA	NA	7.16564	0.00871339	NA	NA	NA	NA
WBGene00010592	NA	NA	5.31877	1.72E-08	NA	NA	3.57385	1.06E-05
WBGene00010601	NA	NA	5.6139	0.00379497	NA	NA	NA	NA
WBGene00010607	NA	NA	8.55609	2.88E-05	NA	NA	NA	NA
WBGene00010632	NA	NA	4.80708	9.06E-09	NA	NA	2.87165	5.75E-05
WBGene00010642	NA	NA	4.70638	0.000575013	NA	NA	2.25252	0.00110403
WBGene00010645	NA	NA	-2.18778	0.00756322	NA	NA	NA	NA
WBGene00010647	NA	NA	4.62178	8.63E-10	NA	NA	2.29132	4.60E-06
WBGene00010665	NA	NA	-2.08971	0.0015926	NA	NA	-1.59515	4.21E-06
WBGene00010669	NA	NA	5.90125	0.000115711	NA	NA	2.82628	2.43E-08
WBGene00010674	NA	NA	4.53702	2.28E-11	NA	NA	3.88747	2.30E-25
WBGene00010708	NA	NA	7.44975	0.0078792	NA	NA	NA	NA
WBGene00010715	NA	NA	7.34067	0.00206716	NA	NA	NA	NA
WBGene00010716	NA	NA	5.06628	0.00328001	NA	NA	4.05484	1.99E-14
WBGene00010722	NA	NA	6.44463	5.61E-06	NA	NA	4.00822	5.97E-28
WBGene00010726	NA	NA	2.20325	0.00256059	NA	NA	1.54296	0.00108645
WBGene00010735	NA	NA	6.59176	5.70E-11	NA	NA	NA	NA
WBGene00010737	NA	NA	3.67088	0.00116495	NA	NA	2.27984	0.000517194
WBGene00010741	NA	NA	5.11711	0.00149725	NA	NA	NA	NA
WBGene00010783	NA	NA	-3.01559	0.00312945	NA	NA	NA	NA
WBGene00010784	NA	NA	6.7838	9.10E-10	NA	NA	4.64637	2.60E-27
WBGene00010796	NA	NA	3.28714	2.05E-06	NA	NA	2.02209	6.27E-14
WBGene00010813	NA	NA	3.06603	0.000271467	NA	NA	1.98789	1.52E-12
WBGene00010838	NA	NA	3.91152	1.95E-07	NA	NA	3.45526	5.91E-30
WBGene00010848	NA	NA	5.45634	7.20E-09	NA	NA	2.66086	5.28E-05
WBGene00010849	NA	NA	4.66582	3.15E-08	NA	NA	3.07685	5.94E-15
WBGene00010854	NA	NA	6.112	2.89E-05	NA	NA	NA	NA
WBGene00010855	NA	NA	4.53442	0.00853599	NA	NA	2.18591	0.00685635
WBGene00010864	NA	NA	5.88427	5.22E-07	NA	NA	3.13161	0.000708576
WBGene00010865	NA	NA	6.49592	5.62E-10	NA	NA	2.39729	4.45E-06
WBGene00010873	NA	NA	3.67005	6.94E-05	NA	NA	2.51953	1.23E-12
WBGene00010879	NA	NA	-2.81708	0.00363381	NA	NA	NA	NA
WBGene00010884	NA	NA	3.23198	0.00104597	NA	NA	2.04144	0.00237171
WBGene00010898	NA	NA	5.16083	9.07E-07	NA	NA	3.67875	1.93E-09
WBGene00010909	NA	NA	-2.29875	0.00640774	NA	NA	NA	NA
WBGene00010916	NA	NA	4.44577	0.000894673	NA	NA	NA	NA
WBGene00010937	NA	NA	6.25093	4.35E-07	NA	NA	NA	NA
WBGene00010942	NA	NA	-2.83588	0.00536754	NA	NA	NA	NA
WBGene00010944	NA	NA	5.20682	2.23E-09	NA	NA	2.76436	4.28E-10
WBGene00010971	NA	NA	4.7687	7.30E-10	NA	NA	3.19066	4.99E-14
WBGene00010974	NA	NA	3.39526	0.000835544	NA	NA	3.14147	1.14E-07
WBGene00010979	NA	NA	6.74222	0.000328779	NA	NA	NA	NA
WBGene00010982	NA	NA	4.83678	5.63E-08	NA	NA	4.45817	4.12E-19
WBGene00010986	NA	NA	5.11919	1.41E-05	NA	NA	3.24095	3.20E-16
WBGene00011014	NA	NA	3.41389	0.0068898	NA	NA	2.82391	8.96E-06
WBGene00011015	NA	NA	-3.37922	0.000614352	NA	NA	-2.11353	2.88E-05
WBGene00011026	NA	NA	-2.76524	7.32E-05	NA	NA	-1.91519	0.000389879
WBGene00011028	NA	NA	2.71675	0.00576692	NA	NA	2.68722	1.49E-17
WBGene00011069	NA	NA	4.32642	8.53E-06	NA	NA	2.3149	3.11E-13
WBGene00011070	NA	NA	4.24518	3.02E-06	NA	NA	NA	NA
WBGene00011074	NA	NA	3.7664	3.70E-06	NA	NA	3.39303	3.89E-06
WBGene00011082	NA	NA	4.64437	1.08E-07	NA	NA	2.08928	0.000334768
WBGene00011101	NA	NA	6.09256	1.58E-07	NA	NA	3.02578	7.92E-06
WBGene00011105	NA	NA	-2.59634	0.00198217	NA	NA	-2.51306	4.41E-08
WBGene00011121	NA	NA	4.83136	4.09E-05	NA	NA	2.93335	1.05E-05
WBGene00011137	NA	NA	5.30316	9.51E-13	NA	NA	2.91183	4.03E-07
WBGene00011141	NA	NA	4.94642	2.67E-10	NA	NA	4.20518	1.15E-10
WBGene00011145	NA	NA	2.85648	2.35E-05	NA	NA	1.90051	9.92E-13
WBGene00011217	NA	NA	4.6046	7.20E-09	NA	NA	3.23803	5.56E-14
WBGene00011223	NA	NA	4.54163	8.07E-12	NA	NA	3.60323	5.07E-06
WBGene00011227	NA	NA	4.26125	9.61E-05	-3.36185	2.66E-13	4.46141	5.18E-26
WBGene00011231	NA	NA	3.69021	0.00031721	NA	NA	2.5504	0.00586818
WBGene00011238	NA	NA	5.91627	7.81E-09	NA	NA	2.31149	0.000246441
WBGene00011243	NA	NA	6.96869	0.00159541	NA	NA	NA	NA
WBGene00011246	NA	NA	8.05949	0.00555218	NA	NA	NA	NA
WBGene00011247	NA	NA	-2.7553	0.00252023	NA	NA	NA	NA
WBGene00011251	NA	NA	4.01487	0.000180186	NA	NA	4.80443	8.90E-26
WBGene00011254	NA	NA	5.51652	9.32E-08	NA	NA	5.5601	4.38E-49
WBGene00011261	NA	NA	2.94744	0.000100411	NA	NA	2.24145	0.00125146
WBGene00011265	NA	NA	5.64015	1.83E-05	NA	NA	3.10452	1.27E-06
WBGene00011289	NA	NA	4.77675	1.32E-13	NA	NA	2.52535	6.32E-05
WBGene00011315	NA	NA	2.91652	0.000311813	4.34745	1.53E-28	NA	NA
WBGene00011317	NA	NA	4.70415	3.01E-11	NA	NA	3.83481	2.83E-09
WBGene00011326	NA	NA	6.16271	1.64E-10	NA	NA	3.29704	2.05E-24
WBGene00011327	NA	NA	5.13148	7.55E-09	NA	NA	NA	NA
WBGene00011345	NA	NA	6.40906	8.01E-09	NA	NA	2.1255	7.65E-07
WBGene00011363	NA	NA	6.49498	0.00750345	NA	NA	NA	NA
WBGene00011371	NA	NA	4.98389	8.26E-07	NA	NA	2.97042	1.69E-06
WBGene00011372	NA	NA	4.54929	2.78E-06	NA	NA	4.28651	2.27E-14
WBGene00011374	NA	NA	-4.62361	5.04E-06	NA	NA	-4.45813	2.27E-11
WBGene00011380	NA	NA	4.78728	2.59E-06	NA	NA	4.01074	8.28E-11
WBGene00011381	NA	NA	5.43623	3.49E-07	NA	NA	4.19819	3.95E-25
WBGene00011382	NA	NA	5.45353	9.48E-09	NA	NA	4.15918	1.83E-29
WBGene00011383	NA	NA	5.05947	7.44E-11	NA	NA	3.36171	6.58E-14
WBGene00011392	NA	NA	5.25716	2.36E-08	NA	NA	3.61502	1.32E-35
WBGene00011402	NA	NA	9.16034	1.60E-06	NA	NA	NA	NA
WBGene00011426	NA	NA	6.66416	2.11E-05	NA	NA	NA	NA
WBGene00011428	NA	NA	4.85493	1.61E-10	NA	NA	3.71083	1.22E-15
WBGene00011453	NA	NA	5.38497	0.00173703	NA	NA	3.08796	3.86E-05
WBGene00011454	NA	NA	4.34687	4.92E-05	NA	NA	3.80289	7.85E-07
WBGene00011464	NA	NA	-1.97885	0.00637663	NA	NA	NA	NA
WBGene00011471	NA	NA	6.41178	1.39E-13	NA	NA	2.52602	1.05E-07
WBGene00011473	NA	NA	3.63556	0.00086687	NA	NA	3.17696	0.000377098
WBGene00011483	NA	NA	4.52787	0.00200906	NA	NA	NA	NA
WBGene00011484	NA	NA	2.78915	0.00272899	NA	NA	NA	NA
WBGene00011492	NA	NA	7.60563	0.00167623	NA	NA	3.0015	0.00431314
WBGene00011512	NA	NA	4.99857	2.21E-10	NA	NA	2.36858	4.80E-07
WBGene00011523	NA	NA	6.1187	4.56E-06	NA	NA	3.36764	2.61E-06
WBGene00011534	NA	NA	6.21103	0.000480816	NA	NA	3.19786	7.62E-06
WBGene00011540	NA	NA	-3.29958	0.000239974	1.98216	0.000489277	-4.97126	2.69E-23
WBGene00011545	NA	NA	5.95513	5.16E-12	NA	NA	3.36578	1.76E-06
WBGene00011546	NA	NA	5.43637	9.98E-09	NA	NA	2.22963	0.000800322
WBGene00011551	NA	NA	4.09532	9.84E-06	-4.20672	1.76E-10	4.32195	2.11E-12
WBGene00011564	NA	NA	2.57101	0.00608015	-2.82917	1.65E-19	4.02365	7.31E-44
WBGene00011565	NA	NA	7.80535	0.000831908	NA	NA	NA	NA
WBGene00011566	NA	NA	9.06393	7.73E-06	NA	NA	NA	NA
WBGene00011568	NA	NA	7.40979	0.00387368	NA	NA	NA	NA
WBGene00011575	NA	NA	4.52401	3.28E-07	NA	NA	3.13884	1.18E-08
WBGene00011581	NA	NA	10.3268	6.68E-07	NA	NA	NA	NA
WBGene00011582	NA	NA	6.22199	7.99E-05	NA	NA	3.55876	2.26E-05
WBGene00011586	NA	NA	5.49934	1.08E-09	NA	NA	4.0892	4.29E-05
WBGene00011622	NA	NA	6.24919	0.000276007	NA	NA	NA	NA
WBGene00011630	NA	NA	5.32105	1.50E-12	NA	NA	4.61972	4.92E-14
WBGene00011644	NA	NA	9.87935	4.71E-11	NA	NA	2.44944	0.0012473
WBGene00011678	NA	NA	6.45033	5.86E-10	NA	NA	4.68626	9.79E-16
WBGene00011682	NA	NA	6.27154	3.47E-06	NA	NA	2.9341	2.35E-15
WBGene00011693	NA	NA	6.77583	0.000143088	NA	NA	NA	NA
WBGene00011709	NA	NA	5.23406	3.00E-05	NA	NA	3.05244	1.94E-06
WBGene00011723	NA	NA	2.79967	0.00961459	NA	NA	NA	NA
WBGene00011745	NA	NA	5.57462	2.02E-06	NA	NA	4.78106	1.97E-10
WBGene00011754	NA	NA	6.74625	3.48E-05	NA	NA	3.48687	0.000149196
WBGene00011765	NA	NA	3.76006	0.00491666	NA	NA	NA	NA
WBGene00011772	NA	NA	3.03124	0.000143154	1.94702	0.00236656	NA	NA
WBGene00011794	NA	NA	3.24387	0.00378004	NA	NA	NA	NA
WBGene00011858	NA	NA	-1.9246	0.0070805	NA	NA	NA	NA
WBGene00011878	NA	NA	4.98461	5.88E-07	NA	NA	3.77095	4.42E-25
WBGene00011896	NA	NA	8.94303	1.69E-08	NA	NA	2.66034	0.000416073
WBGene00011899	NA	NA	4.72088	1.34E-07	NA	NA	3.65952	5.01E-14
WBGene00011922	NA	NA	6.19785	0.00461883	NA	NA	NA	NA
WBGene00011923	NA	NA	3.42095	0.00699408	3.43105	2.31E-10	-1.79016	0.000721997
WBGene00011931	NA	NA	5.46381	0.0016871	NA	NA	2.41713	0.000808019
WBGene00011937	NA	NA	8.46983	0.000307684	NA	NA	NA	NA
WBGene00011955	NA	NA	4.37135	1.62E-11	NA	NA	4.1387	4.98E-20
WBGene00011956	NA	NA	2.77508	8.43E-05	NA	NA	2.13024	2.24E-05
WBGene00011974	NA	NA	5.99261	1.79E-06	NA	NA	3.08151	5.02E-11
WBGene00011978	NA	NA	-3.05081	2.52E-05	NA	NA	-3.13575	6.28E-20
WBGene00011983	NA	NA	5.10494	0.0081859	NA	NA	NA	NA
WBGene00011990	NA	NA	4.82389	3.97E-11	NA	NA	3.22819	3.95E-14
WBGene00011997	NA	NA	6.78743	8.51E-13	NA	NA	5.13719	4.88E-19
WBGene00012009	NA	NA	4.77677	1.25E-05	NA	NA	3.31747	6.75E-05
WBGene00012016	NA	NA	2.72204	0.000152526	1.56097	0.0012879	NA	NA
WBGene00012019	NA	NA	2.72139	0.000360442	NA	NA	NA	NA
WBGene00012035	NA	NA	4.67791	1.26E-06	NA	NA	1.95893	2.57E-06
WBGene00012043	NA	NA	7.19938	0.00918127	NA	NA	NA	NA
WBGene00012056	NA	NA	7.72888	0.00429884	NA	NA	NA	NA
WBGene00012062	NA	NA	4.1632	4.55E-06	NA	NA	3.61319	1.16E-05
WBGene00012064	NA	NA	7.65859	0.00209254	NA	NA	NA	NA
WBGene00012070	NA	NA	4.86184	0.000317495	NA	NA	NA	NA
WBGene00012073	NA	NA	4.56784	0.00242837	3.86095	8.02E-28	NA	NA
WBGene00012084	NA	NA	4.99786	1.27E-07	NA	NA	3.25039	3.05E-07
WBGene00012094	NA	NA	-3.17767	0.00338401	NA	NA	-1.86129	1.49E-10
WBGene00012099	NA	NA	5.36348	3.21E-07	NA	NA	3.89607	7.99E-09
WBGene00012116	NA	NA	6.18816	0.00153268	NA	NA	3.23896	7.70E-10
WBGene00012130	NA	NA	2.93246	0.00682574	NA	NA	NA	NA
WBGene00012132	NA	NA	4.84509	1.97E-10	NA	NA	2.8999	0.000274929
WBGene00012137	NA	NA	5.51412	0.000258253	NA	NA	3.74368	7.60E-06
WBGene00012145	NA	NA	6.48138	1.43E-08	NA	NA	NA	NA
WBGene00012164	NA	NA	-2.02691	0.00807496	NA	NA	NA	NA
WBGene00012166	NA	NA	-3.52041	0.00195015	NA	NA	-1.63665	2.37E-05
WBGene00012178	NA	NA	4.44508	5.79E-05	NA	NA	3.12641	6.01E-17
WBGene00012184	NA	NA	3.20387	0.00503068	NA	NA	2.06637	3.98E-07
WBGene00012198	NA	NA	2.49921	0.00526247	NA	NA	NA	NA
WBGene00012226	NA	NA	2.35026	0.00360908	NA	NA	2.9546	8.32E-24
WBGene00012275	NA	NA	4.40987	0.00927345	NA	NA	3.91563	5.72E-12
WBGene00012281	NA	NA	4.90096	6.12E-12	NA	NA	4.21116	1.09E-07
WBGene00012282	NA	NA	5.41175	1.23E-06	NA	NA	3.95211	4.47E-14
WBGene00012289	NA	NA	7.93355	1.20E-11	NA	NA	4.65859	1.60E-41
WBGene00012325	NA	NA	3.86804	3.14E-06	NA	NA	4.54899	2.42E-13
WBGene00012328	NA	NA	5.86526	0.00053585	NA	NA	3.40866	0.000322337
WBGene00012332	NA	NA	4.24029	9.75E-08	NA	NA	2.93571	6.62E-10
WBGene00012340	NA	NA	5.8189	8.82E-08	NA	NA	2.66375	3.20E-06
WBGene00012344	NA	NA	-2.21109	0.00671771	NA	NA	NA	NA
WBGene00012354	NA	NA	-2.64863	0.00512531	NA	NA	NA	NA
WBGene00012361	NA	NA	-2.56649	0.00663381	NA	NA	-1.57011	3.84E-05
WBGene00012372	NA	NA	4.82097	1.70E-10	NA	NA	2.70676	7.74E-05
WBGene00012391	NA	NA	4.04745	3.85E-06	NA	NA	3.52497	3.42E-13
WBGene00012413	NA	NA	6.21295	0.00848282	NA	NA	NA	NA
WBGene00012440	NA	NA	4.97577	3.76E-09	NA	NA	4.40045	1.61E-13
WBGene00012441	NA	NA	4.23286	6.79E-06	NA	NA	2.36834	0.00280869
WBGene00012442	NA	NA	3.6376	0.000306148	NA	NA	NA	NA
WBGene00012452	NA	NA	-2.34181	0.00825365	NA	NA	-1.70217	0.000111513
WBGene00012461	NA	NA	3.4457	1.32E-06	NA	NA	3.24625	4.80E-20
WBGene00012473	NA	NA	5.87045	7.29E-09	NA	NA	NA	NA
WBGene00012504	NA	NA	8.17032	0.00480355	NA	NA	NA	NA
WBGene00012513	NA	NA	3.19198	3.78E-05	NA	NA	NA	NA
WBGene00012544	NA	NA	-2.92703	0.00162303	2.60422	3.34E-09	-4.18215	1.02E-25
WBGene00012553	NA	NA	-2.97209	0.00783906	NA	NA	-1.59298	2.24E-10
WBGene00012586	NA	NA	5.25604	0.00117676	NA	NA	NA	NA
WBGene00012602	NA	NA	-3.17023	0.00576692	NA	NA	-1.72542	1.13E-06
WBGene00012607	NA	NA	4.85583	0.000729339	NA	NA	NA	NA
WBGene00012616	NA	NA	8.56265	4.68E-05	NA	NA	NA	NA
WBGene00012617	NA	NA	8.39177	9.18E-05	NA	NA	NA	NA
WBGene00012625	NA	NA	7.99049	0.000258649	NA	NA	NA	NA
WBGene00012626	NA	NA	5.15382	1.20E-09	NA	NA	3.05933	1.43E-10
WBGene00012632	NA	NA	5.17169	0.000998572	-2.79238	0.000128786	4.77521	1.44E-13
WBGene00012666	NA	NA	-2.56296	0.00772316	NA	NA	NA	NA
WBGene00012670	NA	NA	5.29427	0.000372259	NA	NA	NA	NA
WBGene00012708	NA	NA	9.16822	1.28E-05	NA	NA	NA	NA
WBGene00012753	NA	NA	5.67443	3.89E-16	NA	NA	2.80573	7.12E-05
WBGene00012763	NA	NA	4.57442	4.41E-09	NA	NA	2.92078	6.30E-11
WBGene00012776	NA	NA	5.79128	8.37E-08	NA	NA	3.93556	2.34E-21
WBGene00012779	NA	NA	5.28202	9.39E-10	NA	NA	4.04011	5.69E-12
WBGene00012808	NA	NA	4.70575	1.20E-09	NA	NA	3.66509	1.96E-05
WBGene00012811	NA	NA	2.85703	0.00867117	2.34336	9.69E-06	NA	NA
WBGene00012826	NA	NA	5.34006	3.34E-06	NA	NA	3.38144	7.26E-07
WBGene00012838	NA	NA	4.72994	0.00472066	NA	NA	4.10701	2.44E-09
WBGene00012853	NA	NA	4.27179	2.52E-08	NA	NA	3.5662	7.06E-09
WBGene00012854	NA	NA	-3.94443	4.89E-06	2.25585	6.35E-06	-2.62977	9.94E-09
WBGene00012856	NA	NA	3.88294	4.96E-05	NA	NA	3.73035	5.23E-08
WBGene00012929	NA	NA	-2.26622	0.00114692	NA	NA	-1.86113	3.22E-22
WBGene00012962	NA	NA	4.53995	2.31E-05	NA	NA	4.05922	1.17E-16
WBGene00012967	NA	NA	5.80867	8.09E-12	NA	NA	2.30298	9.47E-11
WBGene00012989	NA	NA	3.66911	0.000432246	NA	NA	3.92112	1.53E-50
WBGene00012993	NA	NA	4.8579	8.53E-07	NA	NA	3.20466	3.28E-05
WBGene00013017	NA	NA	-2.90033	0.0020304	NA	NA	NA	NA
WBGene00013023	NA	NA	6.28724	7.96E-14	NA	NA	3.83726	1.60E-09
WBGene00013028	NA	NA	9.81028	2.07E-07	NA	NA	3.52096	1.23E-05
WBGene00013042	NA	NA	3.59811	3.01E-05	-1.62233	3.84E-05	4.07924	2.50E-32
WBGene00013043	NA	NA	6.92895	3.86E-11	NA	NA	3.79461	6.12E-08
WBGene00013094	NA	NA	-2.96497	0.0088744	NA	NA	-1.56778	2.59E-08
WBGene00013098	NA	NA	4.49321	0.000447057	NA	NA	2.25373	9.21E-06
WBGene00013159	NA	NA	5.84692	4.97E-08	NA	NA	4.18952	6.20E-18
WBGene00013161	NA	NA	-3.42234	0.00380336	NA	NA	NA	NA
WBGene00013178	NA	NA	-2.52976	0.000723521	NA	NA	NA	NA
WBGene00013187	NA	NA	4.70312	2.86E-08	NA	NA	4.02636	8.38E-17
WBGene00013195	NA	NA	5.41926	1.58E-12	NA	NA	4.65569	9.98E-24
WBGene00013222	NA	NA	3.08636	0.00612834	NA	NA	2.96748	2.84E-30
WBGene00013237	NA	NA	-3.44619	0.000277642	NA	NA	-2.02836	6.03E-11
WBGene00013275	NA	NA	-3.52089	0.000311857	2.6774	5.91E-05	-5.74762	1.07E-21
WBGene00013276	NA	NA	8.42039	0.00105946	NA	NA	NA	NA
WBGene00013277	NA	NA	7.85175	0.00376796	NA	NA	NA	NA
WBGene00013287	NA	NA	5.30763	0.00078602	NA	NA	4.36676	3.30E-08
WBGene00013298	NA	NA	6.45029	2.19E-06	NA	NA	NA	NA
WBGene00013300	NA	NA	7.83959	3.77E-05	NA	NA	NA	NA
WBGene00013317	NA	NA	2.78598	0.000924491	NA	NA	1.83678	8.40E-05
WBGene00013322	NA	NA	6.87878	2.10E-17	NA	NA	4.22257	1.68E-14
WBGene00013324	NA	NA	-2.62515	0.00758044	NA	NA	NA	NA
WBGene00013333	NA	NA	5.99634	9.44E-09	NA	NA	NA	NA
WBGene00013334	NA	NA	5.56514	4.25E-08	NA	NA	2.12017	0.00971054
WBGene00013335	NA	NA	5.08774	0.00049024	NA	NA	NA	NA
WBGene00013336	NA	NA	3.59354	3.00E-06	NA	NA	4.76727	2.53E-14
WBGene00013338	NA	NA	8.07101	0.000932466	NA	NA	NA	NA
WBGene00013368	NA	NA	5.74645	0.000843869	NA	NA	NA	NA
WBGene00013415	NA	NA	3.61321	7.33E-05	NA	NA	2.51055	5.37E-16
WBGene00013416	NA	NA	6.80035	6.07E-07	-1.92092	2.05E-05	4.38247	2.30E-28
WBGene00013417	NA	NA	8.56776	0.000602277	NA	NA	NA	NA
WBGene00013435	NA	NA	-2.46706	0.00645469	NA	NA	NA	NA
WBGene00013456	NA	NA	4.40607	7.20E-06	NA	NA	3.91841	6.00E-13
WBGene00013463	NA	NA	-3.01022	0.00103673	NA	NA	NA	NA
WBGene00013486	NA	NA	5.3268	0.000670911	NA	NA	4.53713	6.94E-11
WBGene00013490	NA	NA	6.718	0.000278443	NA	NA	NA	NA
WBGene00013517	NA	NA	5.16301	9.31E-06	NA	NA	NA	NA
WBGene00013518	NA	NA	6.57261	1.63E-10	NA	NA	3.75576	2.36E-27
WBGene00013534	NA	NA	5.81531	5.76E-07	NA	NA	3.98082	1.16E-12
WBGene00013548	NA	NA	6.50349	8.70E-10	-3.5744	2.00E-05	5.75538	1.74E-14
WBGene00013563	NA	NA	7.71448	9.29E-05	NA	NA	NA	NA
WBGene00013588	NA	NA	5.16223	6.82E-08	NA	NA	3.54801	4.47E-21
WBGene00013642	NA	NA	3.90111	1.10E-06	NA	NA	3.8694	5.81E-18
WBGene00013655	NA	NA	5.05932	0.00682169	NA	NA	NA	NA
WBGene00013662	NA	NA	4.60099	0.00173703	NA	NA	4.12722	3.18E-07
WBGene00013665	NA	NA	4.52086	1.11E-09	NA	NA	3.04316	0.00672584
WBGene00013671	NA	NA	-2.96242	0.00399477	NA	NA	NA	NA
WBGene00013711	NA	NA	4.55206	2.92E-09	NA	NA	4.13388	2.21E-30
WBGene00013748	NA	NA	3.37287	0.00807905	NA	NA	1.73481	0.00230237
WBGene00013752	NA	NA	4.79501	7.56E-08	NA	NA	2.37194	5.09E-06
WBGene00013761	NA	NA	3.39822	2.28E-05	NA	NA	3.25486	6.81E-08
WBGene00013778	NA	NA	11.5882	6.34E-08	NA	NA	3.37786	3.47E-05
WBGene00013782	NA	NA	4.43826	0.00499787	NA	NA	4.08727	1.06E-29
WBGene00013812	NA	NA	9.65505	2.09E-06	NA	NA	2.56136	0.00296607
WBGene00013841	NA	NA	-2.79733	0.00131665	NA	NA	NA	NA
WBGene00013847	NA	NA	4.26139	1.40E-08	NA	NA	3.21323	9.00E-17
WBGene00013848	NA	NA	4.32343	7.68E-06	NA	NA	4.07347	7.92E-26
WBGene00013850	NA	NA	5.3286	0.00469838	NA	NA	NA	NA
WBGene00013882	NA	NA	4.35622	8.01E-08	2.04457	3.55E-14	2.16142	3.70E-18
WBGene00013883	NA	NA	3.795	0.000243223	NA	NA	3.77873	1.08E-14
WBGene00013897	NA	NA	3.9792	1.69E-06	NA	NA	3.10763	1.82E-06
WBGene00013899	NA	NA	5.03585	2.03E-11	NA	NA	3.52993	1.52E-12
WBGene00013907	NA	NA	7.29405	0.00920247	NA	NA	NA	NA
WBGene00013914	NA	NA	7.87668	4.09E-08	NA	NA	4.23751	1.01E-17
WBGene00013946	NA	NA	-3.3684	0.00298713	NA	NA	-2.80524	0.00485654
WBGene00013947	NA	NA	-4.73256	4.08E-07	NA	NA	NA	NA
WBGene00013957	NA	NA	8.17249	1.57E-05	-4.7009	4.49E-06	7.66041	2.31E-16
WBGene00013962	NA	NA	4.54654	2.64E-12	NA	NA	4.02135	6.98E-13
WBGene00013964	NA	NA	6.35826	3.63E-09	NA	NA	3.92743	8.88E-08
WBGene00013974	NA	NA	5.40836	0.000185771	NA	NA	5.82541	1.18E-14
WBGene00014002	NA	NA	-4.0471	4.99E-06	2.57949	0.00975223	-2.54334	0.00500494
WBGene00014021	NA	NA	3.87386	0.000273676	NA	NA	1.95113	2.16E-08
WBGene00014022	NA	NA	-2.91924	0.000455526	NA	NA	-1.57651	6.54E-05
WBGene00014055	NA	NA	2.53713	0.000678164	NA	NA	NA	NA
WBGene00014065	NA	NA	4.33454	9.19E-07	NA	NA	4.36678	7.44E-13
WBGene00014079	NA	NA	2.79547	0.00742275	NA	NA	NA	NA
WBGene00014086	NA	NA	-2.91683	0.00040569	NA	NA	-1.70845	0.000189466
WBGene00014101	NA	NA	4.75351	1.84E-11	NA	NA	4.63597	4.54E-64
WBGene00014103	NA	NA	-2.45735	0.00152024	NA	NA	-2.44587	0.00581905
WBGene00014107	NA	NA	8.764	2.47E-10	NA	NA	4.06721	1.64E-05
WBGene00014108	NA	NA	-3.71965	2.67E-05	NA	NA	-4.98098	2.86E-13
WBGene00014109	NA	NA	-2.27514	0.00122874	2.01563	0.00309422	-2.82101	2.83E-06
WBGene00014122	NA	NA	7.26982	3.48E-07	NA	NA	3.61951	1.17E-06
WBGene00014145	NA	NA	4.50366	4.09E-05	NA	NA	3.04426	2.66E-08
WBGene00014153	NA	NA	3.44382	1.27E-07	NA	NA	NA	NA
WBGene00014159	NA	NA	5.16091	8.58E-07	NA	NA	3.16788	5.86E-16
WBGene00014160	NA	NA	6.61846	4.89E-06	NA	NA	3.75187	1.55E-08
WBGene00014161	NA	NA	5.8277	2.41E-10	NA	NA	3.32319	7.84E-07
WBGene00014166	NA	NA	3.45194	1.60E-06	NA	NA	1.63001	9.94E-05
WBGene00014175	NA	NA	4.1114	2.06E-05	NA	NA	3.48089	4.99E-11
WBGene00014195	NA	NA	6.46756	0.00653804	NA	NA	NA	NA
WBGene00014210	NA	NA	5.46781	1.62E-09	NA	NA	4.44767	5.35E-28
WBGene00014220	NA	NA	2.60308	0.0034988	NA	NA	1.69568	0.00368386
WBGene00014248	NA	NA	5.36897	1.70E-07	NA	NA	2.82084	2.51E-07
WBGene00014255	NA	NA	5.57798	0.000341171	NA	NA	NA	NA
WBGene00014294	NA	NA	3.98919	1.69E-05	1.83776	0.000700021	2.34087	1.44E-06
WBGene00014694	NA	NA	7.36931	0.0058165	NA	NA	NA	NA
WBGene00014734	NA	NA	6.78194	0.00965361	NA	NA	NA	NA
WBGene00014862	NA	NA	5.36682	0.00954289	NA	NA	NA	NA
WBGene00014886	NA	NA	5.07405	1.17E-05	NA	NA	2.22688	0.00313101
WBGene00014999	NA	NA	3.32407	8.91E-05	NA	NA	NA	NA
WBGene00015000	NA	NA	5.48546	2.80E-07	NA	NA	4.08375	6.39E-12
WBGene00015027	NA	NA	5.20318	2.92E-05	NA	NA	3.28536	5.76E-11
WBGene00015036	NA	NA	4.01678	0.000924391	NA	NA	NA	NA
WBGene00015037	NA	NA	2.65768	0.00440815	NA	NA	NA	NA
WBGene00015053	NA	NA	7.2561	8.91E-10	NA	NA	3.18372	1.24E-13
WBGene00015062	NA	NA	3.66233	0.000360442	1.99455	0.000883585	NA	NA
WBGene00015063	NA	NA	5.38019	1.19E-09	NA	NA	2.38197	2.25E-08
WBGene00015117	NA	NA	5.51438	8.65E-08	NA	NA	3.00351	9.90E-08
WBGene00015118	NA	NA	5.0749	0.000711753	2.23648	0.00059716	2.91859	1.53E-09
WBGene00015125	NA	NA	-2.72446	0.0013505	NA	NA	-2.08173	2.51E-06
WBGene00015137	NA	NA	-3.10195	0.000963198	2.28848	0.00208816	-4.45838	5.17E-12
WBGene00015177	NA	NA	-3.00182	0.000560829	2.01122	4.87E-05	-3.52492	1.71E-15
WBGene00015183	NA	NA	7.42457	1.29E-06	NA	NA	2.71647	6.38E-05
WBGene00015214	NA	NA	5.03039	0.000334848	NA	NA	NA	NA
WBGene00015216	NA	NA	2.31081	0.00184689	NA	NA	NA	NA
WBGene00015217	NA	NA	2.77603	0.0077576	NA	NA	2.9339	4.26E-13
WBGene00015248	NA	NA	-3.31317	0.00314176	NA	NA	-1.79877	8.34E-13
WBGene00015261	NA	NA	5.37789	0.000140271	NA	NA	NA	NA
WBGene00015264	NA	NA	3.00502	0.00522713	NA	NA	2.956	7.80E-17
WBGene00015287	NA	NA	2.32622	0.00760668	NA	NA	2.13486	9.16E-06
WBGene00015299	NA	NA	5.87797	4.81E-08	NA	NA	2.43589	0.000167438
WBGene00015303	NA	NA	4.75949	4.80E-09	NA	NA	3.82338	3.26E-34
WBGene00015322	NA	NA	5.81659	5.19E-09	NA	NA	2.41657	2.10E-07
WBGene00015323	NA	NA	5.44875	3.72E-07	NA	NA	3.66133	2.27E-07
WBGene00015328	NA	NA	5.44578	8.95E-06	NA	NA	2.24121	1.41E-19
WBGene00015354	NA	NA	5.76644	1.36E-12	NA	NA	4.06718	1.47E-28
WBGene00015364	NA	NA	6.29893	2.84E-06	NA	NA	4.38772	2.51E-13
WBGene00015367	NA	NA	7.44331	0.0055218	NA	NA	NA	NA
WBGene00015373	NA	NA	4.37998	0.000267664	NA	NA	3.85689	8.99E-07
WBGene00015387	NA	NA	4.09669	0.000140515	2.3881	2.89E-10	NA	NA
WBGene00015408	NA	NA	4.55223	3.44E-10	NA	NA	3.983	1.02E-06
WBGene00015412	NA	NA	3.77235	0.000141477	NA	NA	5.27334	2.16E-16
WBGene00015413	NA	NA	-2.16709	0.00665127	NA	NA	NA	NA
WBGene00015416	NA	NA	4.64318	0.000398555	NA	NA	NA	NA
WBGene00015419	NA	NA	4.97483	0.000506608	NA	NA	NA	NA
WBGene00015424	NA	NA	5.5328	4.71E-09	NA	NA	2.45784	0.00488534
WBGene00015427	NA	NA	5.39099	2.73E-10	NA	NA	4.1716	1.04E-25
WBGene00015433	NA	NA	-4.45502	7.25E-08	NA	NA	-4.667	1.24E-07
WBGene00015444	NA	NA	7.85167	0.000783314	NA	NA	NA	NA
WBGene00015465	NA	NA	3.98831	0.00601398	NA	NA	NA	NA
WBGene00015478	NA	NA	5.70288	4.69E-10	NA	NA	3.41323	4.62E-16
WBGene00015495	NA	NA	5.5477	0.000107146	NA	NA	2.67718	1.62E-05
WBGene00015517	NA	NA	3.1389	4.22E-05	NA	NA	1.61831	8.84E-05
WBGene00015523	NA	NA	4.21983	6.57E-05	NA	NA	3.46891	1.67E-08
WBGene00015531	NA	NA	3.89432	2.07E-07	NA	NA	2.8186	9.09E-07
WBGene00015536	NA	NA	4.54462	1.00E-06	NA	NA	4.64586	1.57E-27
WBGene00015539	NA	NA	7.22367	6.60E-10	NA	NA	4.29895	1.67E-22
WBGene00015559	NA	NA	5.44059	6.90E-05	NA	NA	4.26154	1.45E-11
WBGene00015560	NA	NA	5.01437	2.39E-06	NA	NA	3.49273	6.72E-14
WBGene00015561	NA	NA	2.46691	0.00267622	NA	NA	1.7551	1.08E-14
WBGene00015570	NA	NA	3.58257	0.00249641	NA	NA	3.90308	6.78E-10
WBGene00015586	NA	NA	2.88924	0.00180255	NA	NA	NA	NA
WBGene00015611	NA	NA	3.5884	0.00209134	NA	NA	NA	NA
WBGene00015626	NA	NA	5.54298	1.18E-05	NA	NA	NA	NA
WBGene00015633	NA	NA	-3.3533	0.00144645	5.09154	2.16E-21	-5.86151	1.16E-31
WBGene00015649	NA	NA	5.06867	1.01E-06	NA	NA	4.00773	1.35E-07
WBGene00015651	NA	NA	3.88665	0.00206716	NA	NA	NA	NA
WBGene00015664	NA	NA	4.3442	0.00472119	NA	NA	2.91255	1.13E-06
WBGene00015675	NA	NA	7.0396	0.000165798	NA	NA	3.85299	1.27E-09
WBGene00015701	NA	NA	4.3168	0.000222292	NA	NA	NA	NA
WBGene00015704	NA	NA	2.53002	0.0040258	NA	NA	3.39333	3.15E-27
WBGene00015706	NA	NA	6.65356	1.43E-05	3.48126	8.96E-07	3.05954	1.35E-06
WBGene00015707	NA	NA	4.29086	6.45E-05	NA	NA	2.05835	0.00764823
WBGene00015708	NA	NA	5.44872	4.19E-06	NA	NA	4.40035	2.90E-05
WBGene00015729	NA	NA	6.00638	6.56E-09	NA	NA	3.58778	5.65E-22
WBGene00015740	NA	NA	2.56694	0.000999378	NA	NA	2.70571	2.66E-07
WBGene00015748	NA	NA	4.11895	8.27E-06	NA	NA	3.76283	2.31E-10
WBGene00015750	NA	NA	5.83696	1.44E-12	NA	NA	4.70845	7.44E-20
WBGene00015751	NA	NA	4.61332	8.81E-07	NA	NA	3.47585	5.08E-08
WBGene00015755	NA	NA	-2.98268	0.00545722	NA	NA	-1.65567	6.95E-07
WBGene00015784	NA	NA	4.33379	6.35E-05	-3.18683	0.00133644	5.76398	3.40E-11
WBGene00015790	NA	NA	5.98389	1.08E-07	1.66389	0.000415637	3.84912	1.41E-21
WBGene00015798	NA	NA	3.45162	0.000547395	-3.71402	0.00115898	6.11549	1.62E-09
WBGene00015799	NA	NA	5.45042	0.000122442	NA	NA	NA	NA
WBGene00015802	NA	NA	-2.1673	0.0017097	NA	NA	-2.62095	2.71E-09
WBGene00015860	NA	NA	3.30373	0.00643562	NA	NA	3.61117	1.22E-07
WBGene00015861	NA	NA	3.27399	0.00231767	NA	NA	2.91253	3.39E-17
WBGene00015866	NA	NA	2.43077	0.00529707	NA	NA	2.16613	5.25E-07
WBGene00015877	NA	NA	-4.78895	0.000394687	NA	NA	NA	NA
WBGene00015878	NA	NA	-4.36398	8.06E-06	NA	NA	NA	NA
WBGene00015894	NA	NA	-3.85162	3.76E-06	2.9891	0.00133527	-5.26155	1.47E-10
WBGene00015900	NA	NA	5.54574	2.38E-08	NA	NA	2.73128	0.000552635
WBGene00015901	NA	NA	4.46484	0.000240927	NA	NA	2.08134	4.01E-06
WBGene00015902	NA	NA	6.22808	0.000868858	NA	NA	NA	NA
WBGene00015921	NA	NA	5.02573	0.00121656	NA	NA	2.23336	0.000122592
WBGene00015934	NA	NA	4.6707	9.75E-08	NA	NA	4.15412	2.80E-29
WBGene00015953	NA	NA	6.09797	0.000259427	NA	NA	NA	NA
WBGene00015964	NA	NA	8.92969	6.47E-06	NA	NA	NA	NA
WBGene00015969	NA	NA	5.00736	3.38E-07	-2.51421	3.24E-06	3.46465	1.42E-12
WBGene00015977	NA	NA	6.89768	1.47E-05	NA	NA	4.24306	1.34E-06
WBGene00015986	NA	NA	7.7187	0.000576016	NA	NA	NA	NA
WBGene00015996	NA	NA	6.80854	3.66E-06	NA	NA	NA	NA
WBGene00016016	NA	NA	6.99712	4.83E-06	NA	NA	NA	NA
WBGene00016025	NA	NA	5.30656	0.000317094	NA	NA	NA	NA
WBGene00016028	NA	NA	4.8398	1.20E-08	NA	NA	3.81202	2.30E-09
WBGene00016030	NA	NA	-3.61384	0.000493975	NA	NA	-3.45281	3.33E-26
WBGene00016032	NA	NA	7.8547	0.00135044	NA	NA	4.03684	1.21E-08
WBGene00016037	NA	NA	4.18186	0.000181423	NA	NA	3.65139	2.75E-17
WBGene00016044	NA	NA	4.15023	1.54E-07	NA	NA	3.09808	3.19E-20
WBGene00016067	NA	NA	4.25654	0.00071372	NA	NA	1.65032	0.00667112
WBGene00016071	NA	NA	4.51941	0.00699408	NA	NA	NA	NA
WBGene00016088	NA	NA	3.11793	0.00642128	NA	NA	NA	NA
WBGene00016091	NA	NA	5.6724	3.71E-06	NA	NA	NA	NA
WBGene00016096	NA	NA	5.65871	0.000657307	NA	NA	NA	NA
WBGene00016107	NA	NA	6.26558	1.95E-11	NA	NA	3.9182	3.22E-09
WBGene00016109	NA	NA	6.73045	7.47E-06	NA	NA	4.63806	2.90E-10
WBGene00016110	NA	NA	3.94828	0.00128493	NA	NA	3.51578	6.05E-07
WBGene00016114	NA	NA	4.84485	9.68E-10	NA	NA	3.20628	1.44E-14
WBGene00016116	NA	NA	-2.25971	0.00497985	NA	NA	NA	NA
WBGene00016118	NA	NA	-3.51787	0.00281217	NA	NA	NA	NA
WBGene00016126	NA	NA	5.42281	3.49E-08	NA	NA	3.18448	1.47E-05
WBGene00016149	NA	NA	4.47228	0.000563699	NA	NA	3.75813	2.58E-10
WBGene00016165	NA	NA	5.85887	5.05E-08	NA	NA	2.92213	4.71E-06
WBGene00016175	NA	NA	4.67577	0.00530882	NA	NA	NA	NA
WBGene00016215	NA	NA	4.09258	8.75E-06	3.39184	1.23E-12	NA	NA
WBGene00016237	NA	NA	3.67761	5.40E-07	NA	NA	2.0204	2.15E-12
WBGene00016246	NA	NA	4.75624	2.00E-06	NA	NA	3.36405	4.07E-16
WBGene00016248	NA	NA	5.28208	6.53E-05	NA	NA	NA	NA
WBGene00016249	NA	NA	-2.69144	0.00511795	NA	NA	NA	NA
WBGene00016262	NA	NA	3.5055	0.0042953	NA	NA	2.82497	3.50E-05
WBGene00016293	NA	NA	5.45973	1.48E-10	NA	NA	2.68262	0.000377999
WBGene00016304	NA	NA	5.60407	3.48E-06	NA	NA	5.53106	1.29E-20
WBGene00016305	NA	NA	5.08613	0.00139929	NA	NA	3.45784	0.000306329
WBGene00016315	NA	NA	4.22976	0.000112448	NA	NA	1.56467	1.50E-06
WBGene00016325	NA	NA	-2.54551	0.00123583	1.63457	1.16E-05	-2.19951	9.38E-11
WBGene00016328	NA	NA	6.65259	2.19E-16	NA	NA	2.88398	0.000887289
WBGene00016333	NA	NA	-1.95472	0.00884693	NA	NA	-1.63451	4.84E-15
WBGene00016342	NA	NA	2.08285	0.00493096	NA	NA	NA	NA
WBGene00016363	NA	NA	4.24136	0.00655585	NA	NA	NA	NA
WBGene00016397	NA	NA	7.30309	1.42E-13	NA	NA	2.58213	0.00394589
WBGene00016436	NA	NA	3.28518	0.000511665	NA	NA	4.43794	1.29E-12
WBGene00016448	NA	NA	4.42411	6.98E-06	NA	NA	3.89683	9.57E-11
WBGene00016454	NA	NA	5.02118	2.22E-11	NA	NA	3.61501	4.47E-16
WBGene00016463	NA	NA	4.46109	3.01E-09	NA	NA	3.85372	1.75E-20
WBGene00016464	NA	NA	6.56884	2.08E-05	NA	NA	NA	NA
WBGene00016465	NA	NA	6.65629	0.00417431	NA	NA	NA	NA
WBGene00016474	NA	NA	-3.50106	1.60E-06	2.4551	0.000643031	-4.66116	1.43E-13
WBGene00016475	NA	NA	8.87264	0.000772698	NA	NA	NA	NA
WBGene00016481	NA	NA	-2.95007	0.00310448	3.29537	0.00032004	-3.55935	2.18E-05
WBGene00016484	NA	NA	-4.22468	0.00342863	3.50011	0.000186866	-3.67649	2.06E-05
WBGene00016488	NA	NA	4.02958	5.52E-05	2.78188	0.00520072	NA	NA
WBGene00016503	NA	NA	5.50693	6.97E-08	NA	NA	4.52354	1.06E-13
WBGene00016514	NA	NA	5.1311	0.000894643	NA	NA	2.23908	0.000896046
WBGene00016518	NA	NA	6.80893	0.00295657	NA	NA	NA	NA
WBGene00016530	NA	NA	4.90809	6.74E-10	NA	NA	3.37799	1.78E-11
WBGene00016538	NA	NA	3.61824	1.63E-07	NA	NA	3.65922	1.75E-12
WBGene00016570	NA	NA	3.65129	0.000187477	3.4177	7.29E-22	NA	NA
WBGene00016579	NA	NA	6.58007	5.91E-07	NA	NA	NA	NA
WBGene00016580	NA	NA	4.36324	3.41E-07	NA	NA	4.43516	6.02E-17
WBGene00016597	NA	NA	7.60231	0.000885188	NA	NA	NA	NA
WBGene00016600	NA	NA	4.06197	0.000357375	2.58361	2.10E-05	NA	NA
WBGene00016616	NA	NA	2.38105	0.00275401	NA	NA	NA	NA
WBGene00016619	NA	NA	5.4407	3.25E-07	NA	NA	3.04053	2.78E-08
WBGene00016633	NA	NA	4.48982	3.77E-08	NA	NA	3.50134	2.63E-08
WBGene00016634	NA	NA	5.50781	2.52E-08	NA	NA	3.58946	1.69E-17
WBGene00016682	NA	NA	4.97142	8.37E-09	NA	NA	4.48704	8.08E-11
WBGene00016684	NA	NA	5.88791	1.48E-10	NA	NA	2.35762	0.00107402
WBGene00016699	NA	NA	7.38254	7.41E-05	NA	NA	NA	NA
WBGene00016703	NA	NA	5.37167	6.89E-10	NA	NA	3.03588	8.34E-05
WBGene00016735	NA	NA	-2.85356	0.00117142	NA	NA	-1.78979	0.000497295
WBGene00016738	NA	NA	4.96058	5.45E-08	NA	NA	2.83532	1.46E-09
WBGene00016744	NA	NA	6.64697	2.15E-13	NA	NA	3.03558	8.93E-06
WBGene00016747	NA	NA	5.58605	9.49E-07	NA	NA	2.36575	0.000107086
WBGene00016748	NA	NA	5.25584	1.98E-05	2.68277	4.53E-06	NA	NA
WBGene00016761	NA	NA	5.29399	0.000179744	NA	NA	4.99033	3.50E-11
WBGene00016772	NA	NA	8.34884	0.000258649	NA	NA	NA	NA
WBGene00016783	NA	NA	5.06112	2.71E-11	-3.96926	1.85E-05	NA	NA
WBGene00016806	NA	NA	3.59413	0.00216447	NA	NA	2.33369	1.57E-05
WBGene00016809	NA	NA	4.45198	8.79E-05	NA	NA	3.38494	1.43E-29
WBGene00016841	NA	NA	4.32719	1.05E-10	NA	NA	2.63709	9.82E-11
WBGene00016854	NA	NA	7.69235	0.005162	NA	NA	NA	NA
WBGene00016855	NA	NA	5.83758	1.89E-09	2.56346	0.00180375	3.48824	1.26E-07
WBGene00016858	NA	NA	4.228	0.00739619	NA	NA	NA	NA
WBGene00016866	NA	NA	2.64464	0.00738674	NA	NA	NA	NA
WBGene00016869	NA	NA	4.88508	5.14E-07	NA	NA	NA	NA
WBGene00016872	NA	NA	3.69405	0.00772001	NA	NA	4.60996	1.28E-16
WBGene00016903	NA	NA	2.32937	0.0015926	NA	NA	2.77784	8.94E-07
WBGene00016909	NA	NA	3.39118	0.0042953	NA	NA	4.23602	2.83E-30
WBGene00016911	NA	NA	4.72245	5.42E-08	NA	NA	4.2732	4.00E-36
WBGene00016916	NA	NA	4.8534	2.47E-12	NA	NA	3.01712	0.00328085
WBGene00016917	NA	NA	3.59395	0.0021052	-2.08654	0.0053759	6.30399	1.30E-24
WBGene00016928	NA	NA	3.88002	0.00534143	NA	NA	NA	NA
WBGene00016932	NA	NA	4.12193	0.0096663	NA	NA	4.57929	3.44E-15
WBGene00016935	NA	NA	5.40125	2.56E-11	NA	NA	3.23369	6.61E-10
WBGene00016938	NA	NA	5.26896	4.70E-10	NA	NA	3.88653	6.68E-16
WBGene00016945	NA	NA	6.94085	1.04E-08	NA	NA	2.91081	4.42E-15
WBGene00016958	NA	NA	4.24031	6.81E-05	-1.77044	0.000105104	4.43437	5.39E-29
WBGene00016972	NA	NA	8.37571	2.92E-05	NA	NA	NA	NA
WBGene00016979	NA	NA	3.96333	0.00267171	NA	NA	2.00001	0.000953981
WBGene00016982	NA	NA	3.63635	0.00215599	NA	NA	NA	NA
WBGene00016984	NA	NA	2.53783	0.00643795	NA	NA	2.31186	7.08E-10
WBGene00017014	NA	NA	4.76622	0.000269131	NA	NA	NA	NA
WBGene00017033	NA	NA	6.16481	6.44E-11	NA	NA	3.43402	4.31E-13
WBGene00017036	NA	NA	4.55118	9.06E-05	NA	NA	3.23893	2.76E-10
WBGene00017039	NA	NA	6.00684	2.92E-09	NA	NA	4.22812	7.56E-46
WBGene00017040	NA	NA	4.49719	0.000256824	NA	NA	3.77464	5.84E-17
WBGene00017063	NA	NA	3.51471	6.65E-08	NA	NA	2.1538	3.29E-06
WBGene00017072	NA	NA	7.67693	0.00173703	NA	NA	NA	NA
WBGene00017076	NA	NA	5.01688	1.58E-11	NA	NA	3.54224	1.14E-10
WBGene00017104	NA	NA	4.81928	2.41E-05	NA	NA	4.4907	1.98E-08
WBGene00017107	NA	NA	7.07686	0.000804946	NA	NA	NA	NA
WBGene00017113	NA	NA	8.70329	0.000772698	NA	NA	NA	NA
WBGene00017116	NA	NA	8.36655	0.000209083	NA	NA	NA	NA
WBGene00017118	NA	NA	5.06147	0.000304219	NA	NA	NA	NA
WBGene00017122	NA	NA	3.59067	0.000138894	NA	NA	NA	NA
WBGene00017129	NA	NA	3.38729	6.78E-06	4.18841	2.25E-11	NA	NA
WBGene00017133	NA	NA	3.18744	0.00523642	NA	NA	2.34666	0.00100529
WBGene00017136	NA	NA	4.48555	0.00794131	NA	NA	3.35226	5.82E-05
WBGene00017150	NA	NA	5.18566	3.15E-09	NA	NA	NA	NA
WBGene00017156	NA	NA	9.1021	0.000187153	NA	NA	4.01243	1.20E-07
WBGene00017157	NA	NA	5.36463	1.21E-07	2.80293	6.96E-16	1.63408	2.86E-07
WBGene00017174	NA	NA	8.88271	8.79E-08	NA	NA	2.96053	6.00E-10
WBGene00017176	NA	NA	4.9671	5.27E-05	2.18233	0.000186948	NA	NA
WBGene00017180	NA	NA	4.947	1.35E-07	NA	NA	2.58298	0.000773144
WBGene00017184	NA	NA	5.52422	6.96E-07	-2.41114	9.43E-09	3.66749	5.70E-22
WBGene00017198	NA	NA	3.67297	1.91E-07	NA	NA	2.17082	5.62E-06
WBGene00017220	NA	NA	-2.13372	0.00188373	NA	NA	NA	NA
WBGene00017236	NA	NA	6.35918	8.37E-08	NA	NA	NA	NA
WBGene00017250	NA	NA	-3.65033	0.000127501	NA	NA	-5.18924	3.00E-10
WBGene00017255	NA	NA	4.8831	5.02E-10	NA	NA	3.23486	9.46E-08
WBGene00017260	NA	NA	5.31216	2.64E-07	1.81281	0.000193411	1.85741	1.14E-05
WBGene00017266	NA	NA	-3.87298	0.000733659	NA	NA	-4.24153	2.67E-08
WBGene00017281	NA	NA	-3.47235	0.000813637	4.87042	1.18E-18	-2.56808	3.88E-07
WBGene00017290	NA	NA	5.27969	6.03E-13	NA	NA	3.38255	5.18E-14
WBGene00017291	NA	NA	4.80724	0.000229436	NA	NA	2.26726	4.14E-05
WBGene00017292	NA	NA	5.3979	9.26E-08	NA	NA	3.98088	4.50E-16
WBGene00017303	NA	NA	-2.70172	0.000334671	NA	NA	-3.8107	2.93E-05
WBGene00017309	NA	NA	4.24861	0.00155457	NA	NA	3.51572	5.56E-08
WBGene00017320	NA	NA	4.31532	3.58E-06	1.50843	0.000141872	2.05002	2.83E-09
WBGene00017326	NA	NA	4.06552	3.71E-06	NA	NA	NA	NA
WBGene00017332	NA	NA	3.16563	0.00576692	-2.98995	0.000341542	NA	NA
WBGene00017338	NA	NA	5.4938	0.00497985	4.20095	2.07E-29	NA	NA
WBGene00017350	NA	NA	5.72283	3.00E-06	NA	NA	3.90936	3.87E-35
WBGene00017353	NA	NA	7.72877	4.70E-07	NA	NA	2.52859	0.00105762
WBGene00017359	NA	NA	4.17395	0.0004914	NA	NA	NA	NA
WBGene00017362	NA	NA	-3.187	0.00183336	2.10208	0.000310594	-3.92026	2.05E-14
WBGene00017366	NA	NA	7.53894	2.34E-05	NA	NA	NA	NA
WBGene00017371	NA	NA	7.28002	0.00624811	NA	NA	NA	NA
WBGene00017378	NA	NA	5.52579	0.00125146	NA	NA	NA	NA
WBGene00017389	NA	NA	5.27824	1.94E-05	NA	NA	3.95783	6.47E-35
WBGene00017394	NA	NA	5.41698	3.87E-14	NA	NA	4.44691	5.96E-10
WBGene00017400	NA	NA	2.9463	0.00183727	NA	NA	4.96986	1.01E-16
WBGene00017422	NA	NA	3.18372	3.71E-06	NA	NA	2.27559	5.67E-08
WBGene00017423	NA	NA	1.9032	0.00422046	NA	NA	NA	NA
WBGene00017433	NA	NA	6.12966	6.06E-10	NA	NA	2.19963	1.13E-09
WBGene00017489	NA	NA	4.5905	4.07E-11	NA	NA	3.74719	2.29E-13
WBGene00017493	NA	NA	7.92219	0.000143655	NA	NA	NA	NA
WBGene00017510	NA	NA	3.02141	0.00212288	-2.56768	9.97E-06	NA	NA
WBGene00017544	NA	NA	7.72371	0.00121115	NA	NA	NA	NA
WBGene00017557	NA	NA	6.89892	7.58E-11	NA	NA	2.36523	8.03E-10
WBGene00017568	NA	NA	4.01343	6.00E-09	NA	NA	3.73433	9.38E-06
WBGene00017579	NA	NA	9.46036	1.02E-05	NA	NA	NA	NA
WBGene00017580	NA	NA	4.23329	0.000270132	NA	NA	3.59294	2.19E-12
WBGene00017582	NA	NA	-2.09157	0.00836084	1.78857	4.14E-05	-2.83804	4.16E-13
WBGene00017616	NA	NA	5.36787	0.00342277	NA	NA	3.38142	2.05E-05
WBGene00017628	NA	NA	4.77484	0.000348539	NA	NA	4.38916	1.53E-15
WBGene00017637	NA	NA	4.01101	7.44E-06	NA	NA	2.37537	2.39E-09
WBGene00017639	NA	NA	-3.3729	0.0056299	NA	NA	-3.11524	8.95E-05
WBGene00017644	NA	NA	1.98767	0.00513863	NA	NA	2.52196	0.000574624
WBGene00017656	NA	NA	5.01688	0.0027068	NA	NA	NA	NA
WBGene00017661	NA	NA	5.13026	3.07E-05	NA	NA	3.71654	9.98E-08
WBGene00017664	NA	NA	5.42012	1.10E-07	NA	NA	NA	NA
WBGene00017668	NA	NA	7.2337	0.00359458	NA	NA	NA	NA
WBGene00017671	NA	NA	6.38843	1.57E-09	NA	NA	3.76074	8.04E-46
WBGene00017714	NA	NA	3.20642	0.0001605	NA	NA	NA	NA
WBGene00017715	NA	NA	4.50331	2.07E-09	NA	NA	3.56364	7.15E-16
WBGene00017741	NA	NA	4.38427	1.64E-10	NA	NA	5.24075	6.20E-27
WBGene00017748	NA	NA	5.13319	4.60E-05	NA	NA	2.84761	8.87E-10
WBGene00017766	NA	NA	2.5003	0.000369645	NA	NA	2.36409	4.72E-13
WBGene00017781	NA	NA	-3.93187	0.00115629	NA	NA	-2.17318	3.05E-05
WBGene00017787	NA	NA	4.16351	4.76E-05	NA	NA	NA	NA
WBGene00017792	NA	NA	4.99953	6.26E-12	NA	NA	3.55762	1.94E-17
WBGene00017804	NA	NA	9.05493	2.84E-05	NA	NA	NA	NA
WBGene00017813	NA	NA	4.20513	1.33E-06	NA	NA	2.63961	6.89E-09
WBGene00017821	NA	NA	7.94277	0.000732896	NA	NA	NA	NA
WBGene00017848	NA	NA	5.78016	3.69E-05	NA	NA	NA	NA
WBGene00017850	NA	NA	3.63857	2.31E-05	NA	NA	3.44206	3.53E-11
WBGene00017854	NA	NA	2.89042	0.00291961	NA	NA	2.08455	0.00311245
WBGene00017858	NA	NA	4.95213	5.31E-08	NA	NA	2.60725	1.12E-05
WBGene00017874	NA	NA	-3.92246	6.42E-07	2.64167	2.11E-11	-4.14025	1.37E-30
WBGene00017894	NA	NA	5.12566	6.98E-10	NA	NA	2.40384	0.00203121
WBGene00017900	NA	NA	4.53338	1.92E-11	NA	NA	4.29221	1.36E-54
WBGene00017909	NA	NA	-3.93832	7.66E-07	NA	NA	-3.90106	4.32E-10
WBGene00017921	NA	NA	3.34176	3.01E-06	NA	NA	3.37273	3.10E-08
WBGene00017925	NA	NA	-3.01035	0.00674187	NA	NA	-1.70171	5.24E-10
WBGene00017926	NA	NA	-3.24225	0.00842219	NA	NA	-1.89214	5.66E-06
WBGene00017938	NA	NA	2.37082	0.00164853	NA	NA	2.2401	0.000610914
WBGene00017950	NA	NA	3.32893	0.000924491	-2.03302	0.00306134	2.78428	4.48E-06
WBGene00017960	NA	NA	6.93021	0.00265227	NA	NA	NA	NA
WBGene00017965	NA	NA	4.85447	4.11E-06	NA	NA	3.28412	1.28E-05
WBGene00017973	NA	NA	6.05717	7.23E-13	NA	NA	3.85926	7.17E-11
WBGene00017976	NA	NA	7.01973	1.83E-07	NA	NA	3.31842	1.01E-11
WBGene00017983	NA	NA	4.33103	1.65E-08	NA	NA	4.27568	1.78E-29
WBGene00018002	NA	NA	8.70786	3.29E-06	NA	NA	4.76403	7.60E-09
WBGene00018005	NA	NA	5.90754	3.90E-12	-3.51382	3.50E-05	5.40639	1.28E-12
WBGene00018023	NA	NA	4.091	1.98E-07	NA	NA	4.55895	4.64E-14
WBGene00018041	NA	NA	4.28211	0.000960762	NA	NA	2.88197	0.00144591
WBGene00018042	NA	NA	8.56279	9.14E-08	NA	NA	3.6446	8.54E-08
WBGene00018051	NA	NA	2.6664	0.000719593	NA	NA	2.50906	1.02E-06
WBGene00018054	NA	NA	-3.1368	0.00466203	NA	NA	NA	NA
WBGene00018057	NA	NA	-5.52075	1.14E-06	NA	NA	NA	NA
WBGene00018062	NA	NA	-3.77785	0.00110232	5.88276	1.35E-06	NA	NA
WBGene00018067	NA	NA	5.23236	9.03E-07	NA	NA	3.27363	1.53E-25
WBGene00018068	NA	NA	4.07566	0.00188504	NA	NA	3.0419	1.57E-05
WBGene00018078	NA	NA	4.19824	3.98E-08	NA	NA	4.71152	1.05E-18
WBGene00018089	NA	NA	5.05225	4.70E-06	NA	NA	4.74764	2.41E-27
WBGene00018102	NA	NA	7.97786	0.000209466	NA	NA	NA	NA
WBGene00018110	NA	NA	8.54663	0.000512604	NA	NA	NA	NA
WBGene00018114	NA	NA	7.63382	0.00980905	NA	NA	NA	NA
WBGene00018115	NA	NA	5.16743	4.70E-12	NA	NA	4.49693	1.53E-09
WBGene00018117	NA	NA	6.0961	6.79E-11	NA	NA	3.58011	1.08E-17
WBGene00018136	NA	NA	4.97134	2.07E-09	NA	NA	3.92853	1.75E-13
WBGene00018151	NA	NA	-3.15544	0.00119604	NA	NA	-1.68736	2.00E-09
WBGene00018155	NA	NA	4.22994	0.0042609	NA	NA	NA	NA
WBGene00018157	NA	NA	11.2386	1.08E-08	NA	NA	3.85241	0.000198903
WBGene00018175	NA	NA	5.12003	7.12E-08	NA	NA	2.72969	3.94E-10
WBGene00018188	NA	NA	4.89737	4.81E-10	NA	NA	3.37914	3.20E-16
WBGene00018213	NA	NA	4.80584	7.40E-10	NA	NA	2.66935	0.000177684
WBGene00018215	NA	NA	2.99535	0.00168453	-3.83502	2.04E-13	2.72293	4.50E-08
WBGene00018222	NA	NA	3.50116	0.000279479	NA	NA	3.62983	6.82E-17
WBGene00018240	NA	NA	-3.28274	0.00256818	NA	NA	NA	NA
WBGene00018258	NA	NA	5.13371	1.08E-08	NA	NA	3.55073	4.27E-12
WBGene00018264	NA	NA	6.12268	0.000110592	NA	NA	NA	NA
WBGene00018271	NA	NA	-3.50444	0.00547786	2.81236	6.38E-07	-6.85301	2.44E-42
WBGene00018281	NA	NA	4.34298	7.76E-09	NA	NA	3.85173	1.16E-39
WBGene00018298	NA	NA	4.64577	7.51E-11	NA	NA	3.8052	2.13E-20
WBGene00018304	NA	NA	3.85874	6.94E-05	NA	NA	3.17355	8.77E-14
WBGene00018330	NA	NA	3.16398	0.00153268	NA	NA	2.03944	4.69E-16
WBGene00018338	NA	NA	6.7456	2.49E-08	NA	NA	2.4104	5.02E-06
WBGene00018344	NA	NA	5.39277	4.59E-07	NA	NA	2.76413	6.13E-08
WBGene00018361	NA	NA	-3.11979	0.00270215	NA	NA	-1.71426	4.74E-07
WBGene00018363	NA	NA	4.18332	3.93E-09	NA	NA	3.3864	2.34E-06
WBGene00018369	NA	NA	2.87732	0.00186896	1.76123	1.18E-05	NA	NA
WBGene00018397	NA	NA	3.25042	0.00105111	NA	NA	3.90692	4.58E-07
WBGene00018412	NA	NA	9.36467	1.72E-05	NA	NA	3.24179	5.12E-06
WBGene00018462	NA	NA	3.65868	6.51E-07	2.36774	9.78E-06	NA	NA
WBGene00018468	NA	NA	4.82096	2.72E-13	NA	NA	4.73646	2.54E-22
WBGene00018476	NA	NA	3.87794	0.000102579	NA	NA	3.00039	5.29E-05
WBGene00018486	NA	NA	3.39724	1.11E-05	1.55027	0.00425269	1.63111	0.000538632
WBGene00018514	NA	NA	4.4418	3.30E-07	NA	NA	4.213	2.23E-15
WBGene00018521	NA	NA	3.94279	0.000500825	2.70536	6.00E-05	NA	NA
WBGene00018522	NA	NA	-2.62283	0.000120744	1.52083	0.000121419	-3.33739	5.59E-22
WBGene00018523	NA	NA	2.79085	0.00215002	NA	NA	NA	NA
WBGene00018539	NA	NA	7.97579	0.000783311	NA	NA	NA	NA
WBGene00018541	NA	NA	5.68213	8.32E-06	NA	NA	NA	NA
WBGene00018565	NA	NA	8.08699	1.09E-05	NA	NA	NA	NA
WBGene00018567	NA	NA	4.38895	1.05E-05	NA	NA	2.76541	4.61E-05
WBGene00018582	NA	NA	3.11918	0.00588525	-1.50333	0.00251443	1.51168	0.000887058
WBGene00018589	NA	NA	-3.6519	0.000516096	NA	NA	-4.21822	1.57E-08
WBGene00018590	NA	NA	5.20172	9.78E-09	NA	NA	4.29249	1.57E-11
WBGene00018608	NA	NA	6.01468	2.94E-07	NA	NA	2.61497	9.44E-05
WBGene00018615	NA	NA	3.10577	0.0015708	2.13406	3.67E-07	NA	NA
WBGene00018623	NA	NA	8.47638	9.65E-05	NA	NA	NA	NA
WBGene00018626	NA	NA	5.10267	0.00120768	NA	NA	3.39517	6.71E-05
WBGene00018639	NA	NA	4.42924	1.97E-10	NA	NA	4.22127	4.29E-34
WBGene00018641	NA	NA	4.20553	3.58E-06	-1.90233	0.000477456	2.60668	8.75E-08
WBGene00018653	NA	NA	4.40083	0.00606492	NA	NA	NA	NA
WBGene00018696	NA	NA	6.08885	5.35E-05	NA	NA	NA	NA
WBGene00018727	NA	NA	8.74377	9.62E-13	NA	NA	2.96185	0.000456105
WBGene00018728	NA	NA	4.10478	4.00E-05	NA	NA	2.83711	8.70E-09
WBGene00018736	NA	NA	5.22741	1.09E-05	NA	NA	3.36909	2.18E-08
WBGene00018747	NA	NA	6.47243	2.08E-05	NA	NA	2.77062	0.00816567
WBGene00018748	NA	NA	7.33697	2.83E-07	NA	NA	3.48471	3.65E-06
WBGene00018750	NA	NA	3.54032	0.000814838	-2.67046	0.00234176	3.90081	4.59E-07
WBGene00018765	NA	NA	-2.55066	0.00682702	NA	NA	-1.95529	7.37E-10
WBGene00018766	NA	NA	7.60902	1.55E-05	NA	NA	NA	NA
WBGene00018772	NA	NA	4.24411	0.00120052	NA	NA	2.93806	1.63E-05
WBGene00018784	NA	NA	-3.38369	0.0017291	NA	NA	-1.59708	4.42E-06
WBGene00018798	NA	NA	6.00513	2.34E-09	NA	NA	3.96787	9.50E-08
WBGene00018803	NA	NA	4.02459	0.000172446	1.76954	0.00456284	2.32169	2.23E-05
WBGene00018825	NA	NA	7.5958	0.00531803	NA	NA	NA	NA
WBGene00018837	NA	NA	4.73103	3.84E-09	NA	NA	3.7827	2.51E-35
WBGene00018846	NA	NA	-3.18803	0.000161725	NA	NA	-1.61141	2.63E-08
WBGene00018854	NA	NA	3.30101	5.91E-07	1.89342	0.000278626	1.79894	0.000175589
WBGene00018855	NA	NA	6.27906	8.81E-13	NA	NA	NA	NA
WBGene00018871	NA	NA	3.09803	0.000294998	NA	NA	2.50491	2.74E-11
WBGene00018879	NA	NA	5.93036	3.00E-06	2.06814	0.000366286	1.82393	0.000607689
WBGene00018880	NA	NA	4.75924	3.72E-07	NA	NA	3.11946	1.21E-08
WBGene00018886	NA	NA	2.43332	0.00695344	NA	NA	2.00102	0.000144717
WBGene00018906	NA	NA	6.18346	2.41E-06	NA	NA	2.63918	0.00100036
WBGene00018924	NA	NA	6.24869	1.27E-05	2.51738	4.88E-07	2.03788	8.70E-07
WBGene00018941	NA	NA	7.60728	0.00295657	NA	NA	NA	NA
WBGene00018961	NA	NA	-3.0556	0.00110291	NA	NA	NA	NA
WBGene00018968	NA	NA	6.1498	0.000428183	NA	NA	NA	NA
WBGene00018988	NA	NA	5.98132	0.00531046	NA	NA	NA	NA
WBGene00019007	NA	NA	-3.65602	0.000196819	NA	NA	-2.09702	3.47E-10
WBGene00019012	NA	NA	3.59901	0.00359006	NA	NA	5.34243	6.45E-13
WBGene00019019	NA	NA	3.40104	0.00535047	NA	NA	2.51186	6.75E-05
WBGene00019023	NA	NA	4.33635	7.67E-05	NA	NA	3.85003	6.48E-06
WBGene00019025	NA	NA	4.33876	0.00185435	2.43651	0.00106028	NA	NA
WBGene00019027	NA	NA	7.69933	0.00191712	NA	NA	NA	NA
WBGene00019032	NA	NA	5.87584	3.14E-05	NA	NA	2.98549	0.000224713
WBGene00019055	NA	NA	3.42521	0.00302822	NA	NA	3.5695	2.78E-14
WBGene00019067	NA	NA	6.51401	2.08E-08	NA	NA	4.24941	6.90E-12
WBGene00019069	NA	NA	3.39129	4.76E-05	NA	NA	2.49473	3.67E-09
WBGene00019091	NA	NA	7.79008	0.005162	NA	NA	NA	NA
WBGene00019098	NA	NA	6.47642	0.00832469	NA	NA	NA	NA
WBGene00019103	NA	NA	5.76383	3.76E-06	NA	NA	3.21247	0.00078179
WBGene00019114	NA	NA	2.96567	0.0004802	NA	NA	NA	NA
WBGene00019128	NA	NA	5.05847	2.53E-10	NA	NA	2.85055	1.70E-07
WBGene00019149	NA	NA	4.06153	0.00534761	2.01985	0.000158062	NA	NA
WBGene00019156	NA	NA	3.62182	5.84E-05	2.14293	5.49E-08	2.4199	7.12E-12
WBGene00019160	NA	NA	6.12072	1.91E-11	NA	NA	3.62655	2.35E-08
WBGene00019177	NA	NA	4.32636	7.60E-08	NA	NA	2.80037	2.64E-09
WBGene00019181	NA	NA	8.6856	0.000210671	NA	NA	NA	NA
WBGene00019185	NA	NA	3.88637	0.000141255	NA	NA	3.10756	6.06E-43
WBGene00019188	NA	NA	4.38736	1.67E-10	NA	NA	3.3392	1.53E-31
WBGene00019200	NA	NA	5.15845	1.95E-06	NA	NA	4.21709	2.20E-07
WBGene00019203	NA	NA	-3.04719	0.00849488	2.64812	2.36E-05	-4.96885	5.36E-19
WBGene00019205	NA	NA	2.72688	0.00528429	NA	NA	NA	NA
WBGene00019211	NA	NA	-2.64085	0.00114045	1.55939	2.07E-08	NA	NA
WBGene00019224	NA	NA	4.80265	1.36E-07	NA	NA	3.69653	1.92E-21
WBGene00019227	NA	NA	-2.60095	0.00284703	1.9396	0.000162527	-3.40186	1.31E-13
WBGene00019228	NA	NA	4.39015	0.000719652	NA	NA	3.89454	0.000515862
WBGene00019230	NA	NA	5.60703	7.20E-09	NA	NA	2.90806	4.32E-06
WBGene00019231	NA	NA	5.92444	8.81E-07	NA	NA	4.43627	1.15E-06
WBGene00019242	NA	NA	7.54921	0.00980977	NA	NA	NA	NA
WBGene00019243	NA	NA	3.76671	0.00230556	NA	NA	NA	NA
WBGene00019251	NA	NA	3.88252	0.000940239	NA	NA	NA	NA
WBGene00019263	NA	NA	3.03343	0.00195015	1.71479	0.000275921	1.91787	6.42E-06
WBGene00019265	NA	NA	7.97994	6.64E-05	NA	NA	NA	NA
WBGene00019269	NA	NA	6.15158	0.000131152	NA	NA	NA	NA
WBGene00019277	NA	NA	-3.24558	0.00142804	2.06439	0.00029478	-4.63152	1.64E-19
WBGene00019286	NA	NA	4.25089	4.46E-10	NA	NA	4.35363	8.52E-08
WBGene00019287	NA	NA	5.59562	3.62E-05	NA	NA	4.03232	4.19E-16
WBGene00019290	NA	NA	5.18964	4.49E-11	NA	NA	2.68748	0.000206057
WBGene00019293	NA	NA	5.01712	6.98E-11	NA	NA	4.78604	1.16E-11
WBGene00019317	NA	NA	2.45877	0.00331001	NA	NA	2.17505	9.72E-12
WBGene00019324	NA	NA	5.55384	5.19E-13	NA	NA	4.07133	2.43E-25
WBGene00019328	NA	NA	-3.83798	5.01E-07	3.98113	3.76E-28	-5.77205	1.04E-61
WBGene00019339	NA	NA	8.83626	3.79E-05	NA	NA	NA	NA
WBGene00019352	NA	NA	4.68986	1.62E-13	-2.15594	8.29E-05	5.60385	1.61E-32
WBGene00019355	NA	NA	4.91306	9.27E-09	NA	NA	3.74424	8.46E-29
WBGene00019357	NA	NA	-2.56174	0.00317891	NA	NA	-2.88507	2.24E-08
WBGene00019360	NA	NA	3.62953	3.88E-05	NA	NA	4.25261	5.49E-10
WBGene00019364	NA	NA	4.13908	0.000181423	2.77059	8.74E-05	NA	NA
WBGene00019369	NA	NA	8.45991	5.92E-05	NA	NA	3.36626	6.23E-06
WBGene00019370	NA	NA	2.79758	0.00470052	2.4097	1.32E-17	1.94571	3.28E-15
WBGene00019372	NA	NA	2.54966	0.00516923	NA	NA	NA	NA
WBGene00019393	NA	NA	8.11033	0.00316383	NA	NA	NA	NA
WBGene00019395	NA	NA	5.66418	9.05E-08	NA	NA	2.14672	0.00276429
WBGene00019423	NA	NA	7.79826	0.00212053	NA	NA	2.6525	0.000908022
WBGene00019424	NA	NA	5.33157	0.000261363	NA	NA	5.34149	4.07E-15
WBGene00019428	NA	NA	3.24884	0.000113255	2.13645	1.17E-07	NA	NA
WBGene00019434	NA	NA	2.76313	0.000407731	NA	NA	3.02858	2.04E-19
WBGene00019445	NA	NA	5.4187	0.00124495	NA	NA	2.36144	2.22E-05
WBGene00019448	NA	NA	3.71245	2.83E-05	NA	NA	2.4747	7.54E-06
WBGene00019455	NA	NA	3.11339	0.00183804	NA	NA	3.31592	0.000124415
WBGene00019482	NA	NA	5.05127	1.34E-11	NA	NA	NA	NA
WBGene00019484	NA	NA	4.56119	0.00015673	NA	NA	4.5538	4.38E-13
WBGene00019485	NA	NA	4.79618	0.00932936	NA	NA	4.63883	2.96E-08
WBGene00019488	NA	NA	4.25874	6.85E-06	NA	NA	3.68829	2.37E-26
WBGene00019496	NA	NA	4.697	1.04E-06	NA	NA	3.64627	1.48E-08
WBGene00019557	NA	NA	8.25719	0.00172423	NA	NA	NA	NA
WBGene00019570	NA	NA	6.23255	0.00929123	NA	NA	NA	NA
WBGene00019577	NA	NA	4.29991	2.73E-05	NA	NA	NA	NA
WBGene00019582	NA	NA	9.30347	4.81E-06	NA	NA	NA	NA
WBGene00019592	NA	NA	3.39257	0.00544904	NA	NA	3.75129	8.92E-16
WBGene00019593	NA	NA	4.10839	0.000136591	NA	NA	3.49956	1.21E-09
WBGene00019603	NA	NA	5.45358	1.35E-06	NA	NA	3.44922	8.44E-08
WBGene00019616	NA	NA	4.75743	0.00902461	NA	NA	NA	NA
WBGene00019623	NA	NA	3.90608	9.56E-06	NA	NA	4.43317	2.09E-39
WBGene00019641	NA	NA	4.6111	2.50E-05	NA	NA	3.12055	2.50E-05
WBGene00019647	NA	NA	-3.57596	7.30E-05	2.3587	2.85E-07	-3.98293	9.55E-22
WBGene00019669	NA	NA	6.22281	2.20E-05	-2.68737	0.0047335	4.56875	2.80E-08
WBGene00019730	NA	NA	-3.47534	0.00385524	NA	NA	-2.37442	8.70E-07
WBGene00019734	NA	NA	5.14491	3.80E-08	NA	NA	4.41616	4.03E-17
WBGene00019751	NA	NA	-3.54985	0.00643795	NA	NA	NA	NA
WBGene00019765	NA	NA	4.12676	0.00023712	NA	NA	2.36976	1.97E-14
WBGene00019776	NA	NA	9.09839	9.42E-12	NA	NA	2.93765	9.77E-11
WBGene00019780	NA	NA	-3.05085	0.00379227	2.33957	4.13E-06	-3.06593	3.14E-11
WBGene00019781	NA	NA	3.14497	0.00101785	NA	NA	NA	NA
WBGene00019840	NA	NA	8.81448	9.27E-09	NA	NA	2.56972	1.24E-07
WBGene00019851	NA	NA	6.18368	0.00290605	NA	NA	NA	NA
WBGene00019853	NA	NA	4.89678	7.83E-05	NA	NA	3.31406	4.13E-07
WBGene00019868	NA	NA	-2.97356	0.000818359	NA	NA	NA	NA
WBGene00019870	NA	NA	3.20778	1.57E-05	2.31794	0.00484943	2.54487	0.000421844
WBGene00019871	NA	NA	2.40971	0.00469326	NA	NA	1.87945	5.77E-12
WBGene00019891	NA	NA	6.32805	0.00491666	NA	NA	NA	NA
WBGene00019896	NA	NA	3.92912	0.0026407	NA	NA	2.49373	1.41E-07
WBGene00019899	NA	NA	2.93299	0.000707325	NA	NA	NA	NA
WBGene00019902	NA	NA	3.27959	3.16E-06	NA	NA	NA	NA
WBGene00019911	NA	NA	-2.60765	0.00575025	NA	NA	-2.08756	4.39E-07
WBGene00019935	NA	NA	2.25674	0.00709681	NA	NA	NA	NA
WBGene00019937	NA	NA	-2.87675	0.0058165	NA	NA	-2.15788	8.76E-05
WBGene00019975	NA	NA	5.92156	3.54E-08	NA	NA	4.17706	3.45E-22
WBGene00019994	NA	NA	3.43967	0.000113136	-2.00477	0.000363206	3.64618	1.42E-13
WBGene00019995	NA	NA	6.10295	2.47E-15	NA	NA	2.7797	6.26E-09
WBGene00019996	NA	NA	5.02691	1.80E-05	NA	NA	3.58821	4.88E-09
WBGene00019999	NA	NA	5.47422	9.92E-07	NA	NA	4.09976	6.85E-08
WBGene00020008	NA	NA	5.55888	1.36E-05	NA	NA	3.51328	2.93E-11
WBGene00020010	NA	NA	7.00648	1.83E-12	-2.14174	0.00558702	4.99184	1.91E-14
WBGene00020012	NA	NA	-2.89772	0.00557854	1.79175	0.000930271	-3.992	1.58E-17
WBGene00020043	NA	NA	6.48389	1.13E-07	NA	NA	2.71587	1.15E-07
WBGene00020045	NA	NA	4.11632	3.57E-05	NA	NA	2.54987	5.29E-10
WBGene00020048	NA	NA	5.4	7.98E-06	NA	NA	3.67341	1.21E-08
WBGene00020051	NA	NA	6.88273	9.88E-09	NA	NA	4.25722	1.40E-25
WBGene00020060	NA	NA	8.20084	0.000383131	NA	NA	NA	NA
WBGene00020062	NA	NA	4.4237	0.000841604	NA	NA	NA	NA
WBGene00020067	NA	NA	9.53718	5.94E-05	NA	NA	NA	NA
WBGene00020069	NA	NA	6.51562	7.22E-08	NA	NA	3.50719	9.89E-10
WBGene00020086	NA	NA	5.46547	2.78E-06	2.29868	7.10E-09	NA	NA
WBGene00020089	NA	NA	-2.92241	0.000570244	NA	NA	NA	NA
WBGene00020100	NA	NA	5.16231	1.01E-11	NA	NA	3.17963	1.54E-06
WBGene00020106	NA	NA	-2.88358	0.00498541	NA	NA	-3.18539	9.45E-08
WBGene00020125	NA	NA	5.66917	3.69E-06	NA	NA	2.7152	4.78E-14
WBGene00020126	NA	NA	5.37875	1.11E-07	NA	NA	5.01016	1.38E-14
WBGene00020130	NA	NA	3.66263	2.88E-05	NA	NA	1.7978	1.71E-05
WBGene00020136	NA	NA	9.30206	5.31E-08	NA	NA	3.28658	1.05E-06
WBGene00020137	NA	NA	6.5655	1.73E-08	NA	NA	3.62178	0.000207704
WBGene00020138	NA	NA	7.60868	4.99E-08	NA	NA	3.22684	0.000355743
WBGene00020139	NA	NA	-2.16695	0.00452294	1.73784	0.00669376	-5.25773	1.54E-22
WBGene00020151	NA	NA	6.23883	2.61E-11	NA	NA	3.67805	6.65E-07
WBGene00020163	NA	NA	3.46791	1.68E-05	NA	NA	NA	NA
WBGene00020181	NA	NA	-3.2253	0.000898671	NA	NA	-1.60951	1.26E-09
WBGene00020196	NA	NA	5.23819	1.78E-13	NA	NA	3.27221	8.61E-13
WBGene00020209	NA	NA	2.64596	6.50E-05	NA	NA	2.09572	8.14E-13
WBGene00020225	NA	NA	7.48423	0.00565491	NA	NA	NA	NA
WBGene00020229	NA	NA	5.15141	7.69E-09	NA	NA	2.93134	4.01E-08
WBGene00020231	NA	NA	4.69236	1.12E-07	NA	NA	3.18716	9.80E-14
WBGene00020254	NA	NA	2.99149	0.00056358	NA	NA	3.93628	1.59E-07
WBGene00020266	NA	NA	5.36642	2.47E-06	NA	NA	4.47249	8.01E-09
WBGene00020279	NA	NA	4.46667	3.71E-06	NA	NA	3.95663	1.06E-21
WBGene00020302	NA	NA	7.17059	5.64E-08	NA	NA	2.85599	4.33E-05
WBGene00020317	NA	NA	5.55295	3.10E-10	NA	NA	2.98295	0.000290548
WBGene00020319	NA	NA	4.92411	1.41E-05	NA	NA	2.47221	0.00156574
WBGene00020323	NA	NA	3.87684	0.0010749	NA	NA	NA	NA
WBGene00020330	NA	NA	-2.91328	0.00370292	NA	NA	-4.47402	7.47E-13
WBGene00020347	NA	NA	-2.18837	0.00362488	NA	NA	-1.52146	2.30E-08
WBGene00020368	NA	NA	4.57359	1.41E-11	NA	NA	4.79264	2.28E-69
WBGene00020385	NA	NA	6.73071	8.62E-18	NA	NA	2.72833	0.000343471
WBGene00020390	NA	NA	3.61544	7.33E-06	NA	NA	3.62106	1.40E-33
WBGene00020407	NA	NA	-2.41887	0.0038085	NA	NA	-1.68951	5.64E-05
WBGene00020415	NA	NA	5.32991	0.00350542	NA	NA	NA	NA
WBGene00020417	NA	NA	-3.17193	0.00076949	NA	NA	-1.78384	4.13E-08
WBGene00020420	NA	NA	8.13507	0.000341171	NA	NA	3.34749	5.19E-09
WBGene00020426	NA	NA	3.20468	0.00902315	NA	NA	NA	NA
WBGene00020444	NA	NA	5.40733	1.56E-10	NA	NA	2.68942	9.38E-06
WBGene00020469	NA	NA	3.74476	0.00808767	NA	NA	NA	NA
WBGene00020471	NA	NA	-2.4981	0.00748806	2.32852	1.36E-05	-5.32422	3.36E-29
WBGene00020479	NA	NA	-3.74173	2.96E-06	NA	NA	-3.44335	6.25E-12
WBGene00020482	NA	NA	4.52814	2.30E-05	NA	NA	2.54411	1.22E-05
WBGene00020505	NA	NA	7.78926	0.000735396	NA	NA	3.67893	7.45E-07
WBGene00020524	NA	NA	5.01772	0.00866028	NA	NA	NA	NA
WBGene00020527	NA	NA	5.35714	0.00065131	NA	NA	2.0969	0.00338661
WBGene00020556	NA	NA	3.38454	0.00752853	NA	NA	2.16272	2.03E-14
WBGene00020561	NA	NA	4.04404	1.76E-07	NA	NA	3.93893	5.31E-12
WBGene00020572	NA	NA	4.33694	4.24E-09	NA	NA	NA	NA
WBGene00020581	NA	NA	4.14902	0.00102439	3.14925	8.41E-12	NA	NA
WBGene00020582	NA	NA	8.2557	1.24E-09	NA	NA	2.89641	9.48E-09
WBGene00020614	NA	NA	-4.97984	4.40E-05	NA	NA	NA	NA
WBGene00020615	NA	NA	-3.36781	0.00693592	2.45053	0.00157092	-4.56498	2.62E-10
WBGene00020617	NA	NA	-4.09964	0.000261363	NA	NA	-2.76067	0.00268285
WBGene00020636	NA	NA	-2.9487	0.00137946	NA	NA	-1.7164	3.40E-07
WBGene00020645	NA	NA	5.86159	0.00217142	NA	NA	NA	NA
WBGene00020657	NA	NA	5.74084	4.34E-07	NA	NA	4.12435	2.22E-30
WBGene00020678	NA	NA	4.70941	0.000257261	-2.47501	4.67E-05	3.27309	2.52E-09
WBGene00020693	NA	NA	-2.44913	0.00932936	NA	NA	-3.75683	1.93E-07
WBGene00020694	NA	NA	3.43212	0.0022938	NA	NA	NA	NA
WBGene00020711	NA	NA	6.70407	0.000581157	NA	NA	NA	NA
WBGene00020712	NA	NA	7.13437	8.30E-06	NA	NA	3.46119	7.70E-16
WBGene00020714	NA	NA	6.36802	0.000387632	NA	NA	2.95788	1.36E-05
WBGene00020726	NA	NA	4.41218	1.76E-10	NA	NA	2.58474	1.53E-11
WBGene00020727	NA	NA	5.23488	5.55E-06	NA	NA	NA	NA
WBGene00020747	NA	NA	3.61386	8.39E-06	NA	NA	NA	NA
WBGene00020749	NA	NA	7.77783	0.00372466	NA	NA	NA	NA
WBGene00020759	NA	NA	5.05161	4.70E-09	-2.33423	0.0042753	3.11734	1.70E-05
WBGene00020767	NA	NA	4.24436	9.36E-05	NA	NA	3.15163	1.09E-20
WBGene00020775	NA	NA	5.55481	2.49E-07	NA	NA	NA	NA
WBGene00020777	NA	NA	4.5782	0.000165774	NA	NA	2.54749	5.79E-05
WBGene00020786	NA	NA	3.3662	0.00260844	NA	NA	NA	NA
WBGene00020791	NA	NA	4.0255	0.000131152	NA	NA	NA	NA
WBGene00020807	NA	NA	8.77184	3.08E-05	NA	NA	NA	NA
WBGene00020825	NA	NA	6.86282	0.000982713	NA	NA	NA	NA
WBGene00020826	NA	NA	7.48315	0.000929364	NA	NA	NA	NA
WBGene00020854	NA	NA	4.84424	2.49E-06	NA	NA	4.02624	7.06E-38
WBGene00020856	NA	NA	7.64411	0.00482094	NA	NA	NA	NA
WBGene00020857	NA	NA	8.3236	0.000201707	NA	NA	NA	NA
WBGene00020861	NA	NA	3.10762	1.95E-06	NA	NA	3.19267	1.92E-17
WBGene00020869	NA	NA	-4.32742	1.26E-08	2.20529	0.00378263	-4.58152	2.40E-12
WBGene00020878	NA	NA	-3.80112	6.77E-05	NA	NA	NA	NA
WBGene00020881	NA	NA	-4.54314	0.00396673	NA	NA	NA	NA
WBGene00020887	NA	NA	4.73552	0.00534143	-2.66432	1.66E-07	1.58637	0.00154613
WBGene00020895	NA	NA	-3.03027	0.00794484	NA	NA	-3.80109	1.13E-15
WBGene00020897	NA	NA	-3.20611	4.19E-05	2.50885	0.000886266	-5.67415	1.08E-17
WBGene00020908	NA	NA	-3.75524	0.000573809	2.64695	3.72E-07	-4.71188	3.06E-23
WBGene00020997	NA	NA	4.33686	9.98E-09	NA	NA	2.05293	0.00011951
WBGene00021011	NA	NA	4.32077	4.40E-08	NA	NA	NA	NA
WBGene00021017	NA	NA	6.96342	4.78E-15	NA	NA	3.94745	1.89E-14
WBGene00021039	NA	NA	6.30693	3.75E-07	NA	NA	1.94251	0.00324859
WBGene00021059	NA	NA	3.48143	4.13E-08	NA	NA	2.78528	1.70E-15
WBGene00021116	NA	NA	3.44685	1.70E-06	NA	NA	3.41208	3.20E-08
WBGene00021121	NA	NA	-3.74067	0.00340694	-2.60751	0.00341086	-3.16806	8.86E-05
WBGene00021125	NA	NA	4.12237	0.000115711	NA	NA	4.10563	2.56E-13
WBGene00021128	NA	NA	-3.11765	1.89E-05	NA	NA	-3.56081	3.03E-08
WBGene00021133	NA	NA	-2.89297	0.00956081	NA	NA	NA	NA
WBGene00021152	NA	NA	4.74742	8.62E-06	NA	NA	3.74566	5.23E-26
WBGene00021183	NA	NA	5.78345	0.00126751	NA	NA	NA	NA
WBGene00021232	NA	NA	5.43639	0.00043671	NA	NA	NA	NA
WBGene00021235	NA	NA	-2.79503	0.00318774	NA	NA	-5.13173	5.66E-14
WBGene00021254	NA	NA	9.45239	3.81E-07	NA	NA	4.31017	1.81E-10
WBGene00021267	NA	NA	3.81009	0.00102439	NA	NA	NA	NA
WBGene00021268	NA	NA	6.28731	5.83E-11	NA	NA	3.08373	6.05E-07
WBGene00021272	NA	NA	4.70973	1.47E-05	NA	NA	2.94928	0.000887058
WBGene00021275	NA	NA	3.62412	0.000186409	1.63224	0.0013104	2.61412	1.45E-09
WBGene00021304	NA	NA	5.22691	4.68E-12	NA	NA	2.68583	5.35E-09
WBGene00021333	NA	NA	2.92416	0.00281949	NA	NA	3.38516	5.68E-06
WBGene00021349	NA	NA	4.22053	1.38E-07	NA	NA	2.83315	1.55E-07
WBGene00021353	NA	NA	4.8468	8.39E-06	NA	NA	2.97642	1.13E-11
WBGene00021362	NA	NA	4.31997	1.18E-09	NA	NA	2.34751	8.60E-20
WBGene00021383	NA	NA	7.76863	0.00119617	NA	NA	NA	NA
WBGene00021416	NA	NA	3.7439	1.60E-05	NA	NA	NA	NA
WBGene00021417	NA	NA	4.27732	3.63E-05	-2.09712	0.00372454	4.92756	4.72E-16
WBGene00021437	NA	NA	3.96353	0.000221542	NA	NA	3.37457	2.19E-11
WBGene00021461	NA	NA	5.03991	4.67E-06	NA	NA	2.30319	1.02E-05
WBGene00021497	NA	NA	2.35148	0.00614496	NA	NA	2.24006	1.41E-16
WBGene00021511	NA	NA	5.88114	1.91E-07	2.73226	8.61E-08	NA	NA
WBGene00021524	NA	NA	4.341	0.00340694	NA	NA	2.87591	0.000494024
WBGene00021543	NA	NA	4.43258	5.90E-09	NA	NA	NA	NA
WBGene00021599	NA	NA	6.63699	3.98E-06	NA	NA	2.73136	0.000164978
WBGene00021643	NA	NA	5.47762	1.27E-06	NA	NA	3.27443	9.98E-07
WBGene00021710	NA	NA	8.90278	0.000115114	NA	NA	NA	NA
WBGene00021726	NA	NA	4.13526	0.000590874	NA	NA	NA	NA
WBGene00021734	NA	NA	3.84502	7.18E-05	NA	NA	3.17858	7.39E-06
WBGene00021740	NA	NA	3.96326	1.01E-06	-1.89054	4.63E-08	2.33852	1.55E-13
WBGene00021755	NA	NA	3.6125	0.000872935	NA	NA	2.65431	5.27E-06
WBGene00021799	NA	NA	4.15159	0.000109917	NA	NA	2.69465	7.82E-06
WBGene00021800	NA	NA	-2.46535	0.00165782	NA	NA	-1.83437	4.67E-05
WBGene00021805	NA	NA	-7.51855	0.000569255	NA	NA	NA	NA
WBGene00021807	NA	NA	8.61809	0.000383131	NA	NA	NA	NA
WBGene00021829	NA	NA	-2.47286	0.00851067	NA	NA	NA	NA
WBGene00021848	NA	NA	4.01539	6.90E-05	NA	NA	NA	NA
WBGene00021849	NA	NA	-2.92918	0.00295657	NA	NA	NA	NA
WBGene00021861	NA	NA	8.17917	0.00142433	NA	NA	NA	NA
WBGene00021881	NA	NA	4.18223	1.53E-05	1.68434	1.87E-05	NA	NA
WBGene00021917	NA	NA	-3.03807	0.00539293	NA	NA	-3.59006	9.43E-07
WBGene00021920	NA	NA	-2.85125	0.00553252	NA	NA	NA	NA
WBGene00021930	NA	NA	-2.2898	0.00604326	NA	NA	NA	NA
WBGene00021941	NA	NA	2.95425	0.00204651	NA	NA	3.40002	4.45E-10
WBGene00021950	NA	NA	3.32026	0.00297892	NA	NA	NA	NA
WBGene00021970	NA	NA	8.22054	0.00122822	NA	NA	NA	NA
WBGene00021972	NA	NA	3.30323	0.00178421	NA	NA	4.06433	4.10E-05
WBGene00022013	NA	NA	7.82712	3.93E-09	NA	NA	3.14743	0.000924386
WBGene00022022	NA	NA	-2.56298	0.00878031	NA	NA	NA	NA
WBGene00022042	NA	NA	-2.87153	0.00333315	NA	NA	NA	NA
WBGene00022053	NA	NA	-2.67392	0.00502544	NA	NA	NA	NA
WBGene00022060	NA	NA	3.18168	5.16E-06	NA	NA	1.89786	9.61E-07
WBGene00022062	NA	NA	4.46669	0.000192967	NA	NA	2.3645	0.00343793
WBGene00022063	NA	NA	5.57475	5.17E-06	NA	NA	3.41791	1.68E-11
WBGene00022071	NA	NA	-3.7431	0.00294435	NA	NA	NA	NA
WBGene00022086	NA	NA	5.31981	3.05E-07	NA	NA	3.82146	1.50E-11
WBGene00022106	NA	NA	5.32543	5.09E-07	NA	NA	4.23922	1.98E-23
WBGene00022126	NA	NA	-2.46509	0.00494696	NA	NA	NA	NA
WBGene00022144	NA	NA	7.37319	1.03E-10	NA	NA	3.92519	7.33E-35
WBGene00022169	NA	NA	-3.19788	0.00444545	NA	NA	NA	NA
WBGene00022170	NA	NA	-3.28064	0.00194521	NA	NA	-1.50861	0.000542823
WBGene00022175	NA	NA	5.06108	5.07E-07	NA	NA	3.92664	6.75E-32
WBGene00022189	NA	NA	8.52312	0.000115711	NA	NA	NA	NA
WBGene00022247	NA	NA	4.38099	6.32E-06	NA	NA	4.04459	4.78E-13
WBGene00022254	NA	NA	4.83263	8.19E-09	1.73412	0.00738587	2.12403	0.00020527
WBGene00022260	NA	NA	-2.89035	0.00114045	NA	NA	-2.86308	1.80E-15
WBGene00022271	NA	NA	4.41378	4.64E-11	NA	NA	3.76482	5.07E-41
WBGene00022284	NA	NA	3.34388	0.00102078	NA	NA	1.82653	1.98E-11
WBGene00022295	NA	NA	5.4359	2.82E-05	NA	NA	2.86116	0.000277315
WBGene00022302	NA	NA	4.20307	5.07E-08	NA	NA	4.80966	7.21E-23
WBGene00022336	NA	NA	-3.5779	0.00173703	NA	NA	-2.10721	3.78E-16
WBGene00022374	NA	NA	4.96644	9.98E-11	NA	NA	2.27782	1.65E-08
WBGene00022380	NA	NA	-2.86582	0.00156558	NA	NA	-1.58212	6.62E-10
WBGene00022386	NA	NA	-2.16972	0.00323672	NA	NA	NA	NA
WBGene00022391	NA	NA	4.58625	1.39E-10	NA	NA	5.04973	8.32E-34
WBGene00022392	NA	NA	5.18005	1.14E-09	NA	NA	NA	NA
WBGene00022407	NA	NA	7.35986	0.00679452	NA	NA	NA	NA
WBGene00022408	NA	NA	8.43216	0.000118889	NA	NA	NA	NA
WBGene00022409	NA	NA	5.65909	0.000223376	NA	NA	3.61846	0.000120206
WBGene00022416	NA	NA	4.21212	0.00647825	-3.33301	1.47E-06	2.01294	0.00349218
WBGene00022419	NA	NA	4.83068	5.86E-10	NA	NA	2.24627	0.000961467
WBGene00022456	NA	NA	-2.2628	0.00260124	NA	NA	-2.4687	4.36E-32
WBGene00022465	NA	NA	5.04868	8.71E-07	NA	NA	2.72856	1.11E-05
WBGene00022469	NA	NA	5.69537	0.00144254	NA	NA	4.27097	3.04E-09
WBGene00022472	NA	NA	5.20516	9.40E-08	NA	NA	3.24658	2.67E-07
WBGene00022498	NA	NA	3.76344	0.00222646	NA	NA	NA	NA
WBGene00022500	NA	NA	3.22281	0.000129399	NA	NA	3.13634	1.01E-24
WBGene00022503	NA	NA	5.94753	0.000414074	NA	NA	NA	NA
WBGene00022506	NA	NA	5.40333	0.00065743	2.9638	0.000222412	NA	NA
WBGene00022518	NA	NA	3.11104	0.000215988	NA	NA	2.03973	1.65E-19
WBGene00022522	NA	NA	5.71619	0.000144757	NA	NA	NA	NA
WBGene00022527	NA	NA	6.09293	6.53E-07	NA	NA	NA	NA
WBGene00022533	NA	NA	5.42033	7.60E-05	NA	NA	4.83836	7.66E-14
WBGene00022536	NA	NA	7.82851	1.68E-08	NA	NA	NA	NA
WBGene00022566	NA	NA	6.80419	0.00695027	NA	NA	NA	NA
WBGene00022582	NA	NA	-5.7637	1.48E-09	NA	NA	NA	NA
WBGene00022601	NA	NA	3.55353	0.0051811	NA	NA	3.47764	9.78E-11
WBGene00022623	NA	NA	3.97581	1.25E-05	NA	NA	2.25359	2.05E-05
WBGene00022635	NA	NA	4.39282	5.96E-10	NA	NA	3.80023	3.12E-23
WBGene00022647	NA	NA	4.68013	8.47E-05	NA	NA	2.87278	4.89E-28
WBGene00022648	NA	NA	4.00916	8.53E-06	NA	NA	2.74876	1.71E-09
WBGene00022655	NA	NA	-4.36517	0.000645194	NA	NA	NA	NA
WBGene00022658	NA	NA	8.41674	0.000207478	NA	NA	NA	NA
WBGene00022682	NA	NA	3.86752	0.000573726	NA	NA	3.57737	1.63E-13
WBGene00022696	NA	NA	6.52643	2.95E-11	NA	NA	3.40531	6.00E-09
WBGene00022715	NA	NA	5.90537	0.000729554	NA	NA	NA	NA
WBGene00022720	NA	NA	5.49429	1.62E-08	2.04812	0.000533201	2.11711	5.97E-05
WBGene00022724	NA	NA	5.47183	4.77E-05	NA	NA	NA	NA
WBGene00022771	NA	NA	3.67499	3.36E-06	NA	NA	3.2895	7.15E-15
WBGene00022783	NA	NA	-2.87492	0.00841707	NA	NA	NA	NA
WBGene00022790	NA	NA	4.71249	5.23E-07	NA	NA	2.22322	0.00361115
WBGene00022810	NA	NA	5.03547	1.11E-07	NA	NA	3.86002	1.40E-28
WBGene00022815	NA	NA	6.66181	1.20E-05	NA	NA	3.8809	1.26E-24
WBGene00022824	NA	NA	4.43009	0.000179531	NA	NA	1.76457	0.000249915
WBGene00022825	NA	NA	3.92082	1.34E-07	NA	NA	2.77617	1.14E-13
WBGene00022827	NA	NA	6.99571	0.00699408	NA	NA	NA	NA
WBGene00022837	NA	NA	5.17964	6.28E-10	NA	NA	4.20723	9.32E-08
WBGene00022842	NA	NA	5.19094	2.95E-11	NA	NA	2.8994	0.000179972
WBGene00023067	NA	NA	-3.62236	6.69E-05	NA	NA	-2.28719	7.85E-07
WBGene00023068	NA	NA	-3.02091	0.00610266	NA	NA	-1.58184	0.000177679
WBGene00023282	NA	NA	5.99811	0.000462915	NA	NA	NA	NA
WBGene00023395	NA	NA	-5.21637	9.56E-07	NA	NA	-3.86809	2.49E-06
WBGene00023414	NA	NA	5.01398	4.49E-08	NA	NA	3.25098	5.89E-38
WBGene00023415	NA	NA	4.35663	1.94E-06	NA	NA	1.96257	5.41E-08
WBGene00023419	NA	NA	-3.02042	0.00759361	NA	NA	NA	NA
WBGene00023464	NA	NA	8.06539	0.000850932	NA	NA	NA	NA
WBGene00023479	NA	NA	7.28141	0.000400116	NA	NA	NA	NA
WBGene00023504	NA	NA	3.6204	1.63E-05	NA	NA	NA	NA
WBGene00023506	NA	NA	6.89299	0.00055007	NA	NA	NA	NA
WBGene00023517	NA	NA	7.175	0.00249641	NA	NA	NA	NA
WBGene00023520	NA	NA	5.80885	3.39E-09	NA	NA	4.2318	4.16E-09
WBGene00043054	NA	NA	5.07235	5.28E-12	NA	NA	3.38752	1.76E-09
WBGene00043297	NA	NA	4.35235	4.31E-06	NA	NA	NA	NA
WBGene00043666	NA	NA	4.5761	0.00598874	NA	NA	NA	NA
WBGene00043992	NA	NA	5.26053	3.81E-08	NA	NA	2.1648	0.00502046
WBGene00044006	NA	NA	4.57698	6.05E-09	NA	NA	4.86102	2.57E-17
WBGene00044009	NA	NA	6.46081	4.09E-09	NA	NA	1.73231	0.0044274
WBGene00044012	NA	NA	7.73134	0.00307617	NA	NA	NA	NA
WBGene00044021	NA	NA	-3.07401	0.00309916	2.12449	2.76E-07	-2.25386	4.23E-09
WBGene00044027	NA	NA	6.17428	0.00821265	NA	NA	NA	NA
WBGene00044028	NA	NA	6.56432	5.87E-09	NA	NA	2.64306	0.0089699
WBGene00044029	NA	NA	3.76228	3.23E-07	NA	NA	2.66333	6.66E-08
WBGene00044045	NA	NA	4.05648	0.00476178	NA	NA	NA	NA
WBGene00044082	NA	NA	-3.61258	0.000369645	2.74189	2.49E-06	-3.63237	7.53E-12
WBGene00044132	NA	NA	6.42009	0.00566377	NA	NA	NA	NA
WBGene00044143	NA	NA	3.29464	6.40E-06	NA	NA	3.51554	5.26E-26
WBGene00044144	NA	NA	4.62988	1.52E-10	NA	NA	3.57268	2.74E-21
WBGene00044187	NA	NA	4.41692	0.00449685	NA	NA	NA	NA
WBGene00044228	NA	NA	7.43381	0.0040702	NA	NA	NA	NA
WBGene00044295	NA	NA	4.56931	0.000460016	NA	NA	2.57109	0.000247313
WBGene00044297	NA	NA	3.21279	0.000337184	NA	NA	2.63075	2.00E-07
WBGene00044299	NA	NA	4.48259	6.38E-10	NA	NA	3.93775	1.56E-07
WBGene00044300	NA	NA	2.20556	0.00458599	NA	NA	2.91045	1.55E-05
WBGene00044303	NA	NA	6.56883	3.93E-09	NA	NA	3.053	1.33E-15
WBGene00044308	NA	NA	8.07326	0.00184689	NA	NA	NA	NA
WBGene00044311	NA	NA	4.49029	0.00084964	NA	NA	2.41222	7.12E-06
WBGene00044313	NA	NA	4.90094	7.10E-05	NA	NA	2.83162	8.23E-06
WBGene00044330	NA	NA	3.67253	1.49E-07	NA	NA	3.52747	1.86E-12
WBGene00044342	NA	NA	3.47747	1.45E-05	NA	NA	2.51922	2.46E-06
WBGene00044344	NA	NA	-2.73577	0.00676305	NA	NA	NA	NA
WBGene00044353	NA	NA	6.15591	0.000853441	NA	NA	NA	NA
WBGene00044354	NA	NA	5.51222	0.000407621	NA	NA	NA	NA
WBGene00044367	NA	NA	2.90061	0.000360806	NA	NA	NA	NA
WBGene00044380	NA	NA	7.63921	0.00123568	NA	NA	NA	NA
WBGene00044386	NA	NA	6.44066	5.07E-08	NA	NA	NA	NA
WBGene00044387	NA	NA	5.94132	4.07E-16	NA	NA	3.82571	1.03E-08
WBGene00044396	NA	NA	2.31708	0.00491666	NA	NA	1.71535	0.00572149
WBGene00044406	NA	NA	7.51699	1.59E-09	NA	NA	3.71899	3.08E-06
WBGene00044409	NA	NA	6.31612	0.00378245	NA	NA	NA	NA
WBGene00044411	NA	NA	3.76881	2.24E-06	NA	NA	2.75147	8.37E-13
WBGene00044421	NA	NA	5.71599	5.72E-18	NA	NA	4.08606	4.01E-10
WBGene00044432	NA	NA	7.38912	0.00201458	NA	NA	NA	NA
WBGene00044442	NA	NA	3.63078	0.000454062	NA	NA	NA	NA
WBGene00044452	NA	NA	-3.39622	0.000600784	3.52461	3.89E-13	-6.74788	3.60E-43
WBGene00044453	NA	NA	5.61143	4.44E-06	NA	NA	NA	NA
WBGene00044460	NA	NA	5.82425	0.00841115	NA	NA	NA	NA
WBGene00044462	NA	NA	-5.21704	0.00952969	NA	NA	NA	NA
WBGene00044485	NA	NA	3.60453	0.00682689	NA	NA	3.03961	0.000149299
WBGene00044510	NA	NA	5.67432	0.000515645	-4.24993	4.62E-05	5.99454	3.67E-10
WBGene00044513	NA	NA	5.90871	1.27E-11	NA	NA	3.92796	3.35E-07
WBGene00044534	NA	NA	3.06842	0.00663804	NA	NA	4.92839	8.43E-16
WBGene00044544	NA	NA	3.65775	1.16E-06	NA	NA	2.39163	4.09E-08
WBGene00044547	NA	NA	3.7356	0.000792512	NA	NA	NA	NA
WBGene00044553	NA	NA	3.80823	0.00226546	NA	NA	2.96701	2.38E-07
WBGene00044557	NA	NA	4.17116	9.20E-05	NA	NA	5.33025	9.16E-09
WBGene00044562	NA	NA	9.05106	1.22E-05	NA	NA	NA	NA
WBGene00044568	NA	NA	5.33608	1.97E-10	NA	NA	2.42337	3.21E-08
WBGene00044575	NA	NA	6.17411	0.00667676	NA	NA	NA	NA
WBGene00044582	NA	NA	5.33103	0.00112619	NA	NA	NA	NA
WBGene00044588	NA	NA	3.64489	5.69E-05	NA	NA	NA	NA
WBGene00044603	NA	NA	6.27575	0.000104544	NA	NA	3.70759	0.000126907
WBGene00044605	NA	NA	-5.0574	6.32E-06	2.05869	0.000137087	-4.76944	2.91E-23
WBGene00044615	NA	NA	4.3746	8.60E-07	NA	NA	3.37471	3.97E-13
WBGene00044640	NA	NA	5.57722	1.80E-10	NA	NA	3.97266	3.87E-22
WBGene00044643	NA	NA	4.79663	6.68E-07	NA	NA	3.41137	1.50E-09
WBGene00044667	NA	NA	5.72726	1.35E-06	NA	NA	4.21503	5.56E-27
WBGene00044677	NA	NA	4.09311	5.59E-08	NA	NA	3.41662	5.92E-10
WBGene00044678	NA	NA	6.96804	0.00955654	NA	NA	NA	NA
WBGene00044686	NA	NA	5.30279	1.70E-10	NA	NA	4.11832	1.70E-17
WBGene00044698	NA	NA	3.36544	0.000716496	NA	NA	2.57508	1.64E-20
WBGene00044701	NA	NA	5.7626	2.90E-10	NA	NA	3.99642	3.35E-37
WBGene00044718	NA	NA	-5.16636	0.000115288	NA	NA	NA	NA
WBGene00044732	NA	NA	4.94594	3.46E-07	NA	NA	2.18323	0.00649806
WBGene00044737	NA	NA	-4.11787	1.64E-05	NA	NA	-4.04509	7.41E-18
WBGene00044767	NA	NA	5.47053	1.08E-06	NA	NA	3.96664	8.21E-16
WBGene00044770	NA	NA	2.95007	0.00132985	NA	NA	NA	NA
WBGene00044771	NA	NA	7.05643	8.59E-06	NA	NA	NA	NA
WBGene00044791	NA	NA	5.18033	3.71E-06	NA	NA	NA	NA
WBGene00044922	NA	NA	4.4953	5.90E-05	NA	NA	3.25003	8.30E-09
WBGene00045048	NA	NA	4.98552	1.31E-07	NA	NA	NA	NA
WBGene00045056	NA	NA	7.17292	6.23E-14	NA	NA	3.17786	4.48E-13
WBGene00045208	NA	NA	5.33149	3.49E-07	2.8774	0.00197427	NA	NA
WBGene00045248	NA	NA	4.09304	2.56E-06	NA	NA	4.31139	1.50E-17
WBGene00045250	NA	NA	3.86808	1.57E-09	NA	NA	2.8314	2.55E-08
WBGene00045295	NA	NA	4.38831	0.00587008	NA	NA	NA	NA
WBGene00045331	NA	NA	4.29563	3.92E-05	NA	NA	2.36897	0.000540817
WBGene00045336	NA	NA	4.8095	1.08E-10	NA	NA	2.33626	0.000147667
WBGene00045337	NA	NA	6.50528	0.00299764	NA	NA	NA	NA
WBGene00045339	NA	NA	6.19887	0.000308703	NA	NA	NA	NA
WBGene00045340	NA	NA	4.65078	5.46E-11	NA	NA	4.66489	3.35E-23
WBGene00045345	NA	NA	7.24782	0.00991986	NA	NA	NA	NA
WBGene00045366	NA	NA	2.30836	0.00353139	NA	NA	NA	NA
WBGene00045386	NA	NA	3.93657	1.19E-06	NA	NA	2.3915	0.000352428
WBGene00045482	NA	NA	4.94824	1.47E-09	NA	NA	3.15985	4.60E-06
WBGene00045483	NA	NA	-2.99365	0.000834988	NA	NA	-1.58445	8.13E-09
WBGene00045495	NA	NA	2.22968	0.00218731	NA	NA	2.11735	6.53E-06
WBGene00050889	NA	NA	7.72993	5.36E-07	NA	NA	NA	NA
WBGene00050903	NA	NA	-4.42288	2.19E-06	NA	NA	NA	NA
WBGene00050917	NA	NA	2.58926	0.00191274	-4.4969	0.000122884	5.49613	3.27E-07
WBGene00077491	NA	NA	3.65452	2.33E-07	NA	NA	NA	NA
WBGene00077536	NA	NA	4.90401	0.000711233	NA	NA	NA	NA
WBGene00077573	NA	NA	10.0272	4.37E-06	NA	NA	NA	NA
WBGene00077599	NA	NA	3.2474	0.00736515	NA	NA	2.80895	0.00367539
WBGene00077669	NA	NA	4.15865	0.000128177	NA	NA	NA	NA
WBGene00077690	NA	NA	-2.97578	0.0032863	NA	NA	NA	NA
WBGene00077698	NA	NA	5.49447	4.66E-06	NA	NA	2.32029	0.00306233
WBGene00077763	NA	NA	5.31838	2.28E-08	NA	NA	2.57667	8.33E-06
WBGene00077775	NA	NA	4.12206	8.49E-07	NA	NA	4.33434	2.70E-12
WBGene00077786	NA	NA	3.03762	0.00065475	NA	NA	4.1135	8.37E-05
WBGene00086553	NA	NA	4.14265	1.68E-09	NA	NA	NA	NA
WBGene00086556	NA	NA	4.23403	1.14E-06	NA	NA	NA	NA
WBGene00086559	NA	NA	6.37359	3.73E-07	NA	NA	4.18401	1.57E-09
WBGene00119203	NA	NA	4.16645	1.68E-06	NA	NA	3.73462	1.29E-27
WBGene00175034	NA	NA	5.66609	1.61E-08	NA	NA	NA	NA
WBGene00189933	NA	NA	7.60193	0.00758577	NA	NA	NA	NA
WBGene00189948	NA	NA	7.49479	0.00426152	NA	NA	NA	NA
WBGene00194689	NA	NA	4.94966	0.00375814	NA	NA	NA	NA
WBGene00194692	NA	NA	5.13174	1.33E-09	NA	NA	4.23609	2.23E-21
WBGene00194710	NA	NA	6.73382	3.49E-08	NA	NA	NA	NA
WBGene00194712	NA	NA	5.43156	0.00546681	NA	NA	NA	NA
WBGene00194814	NA	NA	-3.48069	0.000215191	NA	NA	-2.14196	0.00967869
WBGene00194832	NA	NA	3.65552	0.00914051	NA	NA	NA	NA
WBGene00194855	NA	NA	5.48348	3.31E-09	-3.35709	8.41E-07	4.32046	4.24E-12
WBGene00194866	NA	NA	4.81809	0.00240384	NA	NA	3.1668	4.19E-06
WBGene00194883	NA	NA	3.16717	0.000923137	NA	NA	NA	NA
WBGene00194905	NA	NA	4.99805	7.05E-07	NA	NA	3.84883	3.71E-12
WBGene00194910	NA	NA	4.6671	2.89E-06	NA	NA	2.1572	0.00698826
WBGene00194921	NA	NA	4.87037	1.86E-06	NA	NA	3.84822	4.45E-09
WBGene00195049	NA	NA	9.65708	2.40E-06	NA	NA	NA	NA
WBGene00195081	NA	NA	4.09934	5.99E-07	NA	NA	3.121	0.000113153
WBGene00195084	NA	NA	3.08609	0.0021052	NA	NA	NA	NA
WBGene00195143	NA	NA	4.76944	1.36E-07	NA	NA	3.1581	2.79E-05
WBGene00195157	NA	NA	6.25636	2.62E-05	NA	NA	NA	NA
WBGene00195214	NA	NA	6.92826	0.00092373	NA	NA	3.68695	0.00596764
WBGene00195243	NA	NA	5.93447	3.31E-05	NA	NA	NA	NA
WBGene00202496	NA	NA	7.69484	0.00534143	NA	NA	NA	NA
WBGene00206359	NA	NA	7.63876	0.00395206	NA	NA	NA	NA
WBGene00206365	NA	NA	6.86844	0.00816662	NA	NA	NA	NA
WBGene00206380	NA	NA	3.36906	2.42E-06	NA	NA	NA	NA
WBGene00206461	NA	NA	9.29406	3.00E-06	NA	NA	6.4152	4.64E-24
WBGene00206488	NA	NA	3.61968	0.00452411	NA	NA	4.34711	6.20E-07
WBGene00206525	NA	NA	5.14452	1.09E-13	NA	NA	3.85403	1.18E-17
WBGene00206533	NA	NA	8.52028	0.000115711	NA	NA	5.48297	3.37E-07
WBGene00206538	NA	NA	4.4478	7.91E-06	NA	NA	3.27798	0.000890558
WBGene00219288	NA	NA	7.86388	0.00926264	NA	NA	3.12401	7.96E-05
WBGene00219329	NA	NA	-2.856	0.00371853	NA	NA	NA	NA
WBGene00219372	NA	NA	7.40153	4.64E-11	NA	NA	3.69514	3.61E-12
WBGene00219373	NA	NA	5.49626	1.88E-09	NA	NA	3.84673	3.82E-07
WBGene00219415	NA	NA	6.63479	0.00185498	NA	NA	NA	NA
WBGene00219421	NA	NA	3.87016	0.00242429	NA	NA	NA	NA
WBGene00219598	NA	NA	7.97652	0.00204651	NA	NA	NA	NA
WBGene00219664	NA	NA	5.92501	1.05E-09	NA	NA	NA	NA
WBGene00219682	NA	NA	6.50557	0.0018566	NA	NA	NA	NA
WBGene00219711	NA	NA	-5.22861	0.00738899	NA	NA	NA	NA
WBGene00219718	NA	NA	4.46317	9.94E-05	NA	NA	NA	NA
WBGene00219721	NA	NA	7.94864	0.00534143	NA	NA	NA	NA
WBGene00219758	NA	NA	3.90018	5.27E-05	2.69932	0.00186771	2.03963	0.00988894
WBGene00219950	NA	NA	4.78071	3.96E-05	1.86808	0.000190836	2.59259	1.72E-09
WBGene00235093	NA	NA	8.31858	0.00131169	NA	NA	NA	NA
WBGene00235164	NA	NA	3.93219	0.00112619	NA	NA	3.97008	4.73E-06
WBGene00235257	NA	NA	5.19638	0.00631955	NA	NA	NA	NA
WBGene00235287	NA	NA	8.90587	1.53E-05	NA	NA	NA	NA
WBGene00235291	NA	NA	4.06302	8.01E-09	NA	NA	3.93427	7.58E-08
WBGene00235312	NA	NA	4.48812	0.00203023	NA	NA	NA	NA
WBGene00235320	NA	NA	7.60947	3.54E-06	NA	NA	NA	NA
WBGene00235325	NA	NA	4.13656	1.18E-06	NA	NA	3.66071	9.42E-08
WBGene00235380	NA	NA	4.82726	0.00112487	NA	NA	NA	NA
WBGene00255420	NA	NA	7.55795	0.00241865	NA	NA	NA	NA
WBGene00268192	NA	NA	7.8669	0.00827446	NA	NA	NA	NA
WBGene00268196	NA	NA	4.19415	6.82E-06	NA	NA	2.90989	2.95E-05
WBGene00268206	NA	NA	8.51764	0.00037483	NA	NA	NA	NA
WBGene00269355	NA	NA	-6.26962	2.14E-06	NA	NA	-3.86206	0.000583511
WBGene00269386	NA	NA	6.94542	0.00838488	NA	NA	NA	NA
WBGene00269429	NA	NA	4.02173	0.00230109	NA	NA	3.07848	3.31E-06
WBGene00269432	NA	NA	5.86976	0.000169044	NA	NA	NA	NA
WBGene00270303	NA	NA	9.83107	1.19E-05	NA	NA	NA	NA
WBGene00270309	NA	NA	4.45052	0.000259427	NA	NA	NA	NA
WBGene00270318	NA	NA	6.25919	4.63E-08	NA	NA	2.86077	0.000747594
WBGene00270319	NA	NA	5.97782	9.83E-10	NA	NA	3.53083	5.65E-06
WBGene00271437	NA	NA	9.31048	0.00019	NA	NA	NA	NA
WBGene00271636	NA	NA	4.35848	0.000311813	NA	NA	3.48927	2.00E-08
WBGene00271716	NA	NA	2.56902	0.00958874	NA	NA	1.96126	0.00614478
WBGene00284851	NA	NA	-4.19105	0.000758276	3.54277	0.00991713	NA	NA
WBGene00284861	NA	NA	4.88519	0.00154165	NA	NA	NA	NA
WBGene00303425	NA	NA	4.56568	2.19E-06	NA	NA	3.18591	7.39E-07
WBGene00000004	NA	NA	NA	NA	1.86909	4.43E-05	NA	NA
WBGene00000024	NA	NA	NA	NA	-6.63125	2.32E-14	NA	NA
WBGene00000027	NA	NA	NA	NA	-6.72951	1.16E-07	NA	NA
WBGene00000029	NA	NA	NA	NA	-8.5501	4.71E-22	NA	NA
WBGene00000030	NA	NA	NA	NA	-7.72501	1.31E-14	NA	NA
WBGene00000031	NA	NA	NA	NA	-7.59119	5.68E-29	2.06819	0.00321558
WBGene00000033	NA	NA	NA	NA	-5.46883	1.05E-07	NA	NA
WBGene00000034	NA	NA	NA	NA	-6.46589	8.05E-14	NA	NA
WBGene00000035	NA	NA	NA	NA	1.75753	0.00122621	-2.01072	4.45E-05
WBGene00000038	NA	NA	NA	NA	-1.63356	6.89E-05	4.08099	1.08E-30
WBGene00000054	NA	NA	NA	NA	1.50453	0.00689567	NA	NA
WBGene00000055	NA	NA	NA	NA	1.96931	6.87E-09	NA	NA
WBGene00000067	NA	NA	NA	NA	-5.5994	1.00E-13	NA	NA
WBGene00000082	NA	NA	NA	NA	-4.65387	2.40E-18	2.28348	1.42E-05
WBGene00000088	NA	NA	NA	NA	-4.29072	1.97E-14	3.96907	3.54E-14
WBGene00000100	NA	NA	NA	NA	-1.73077	1.33E-06	NA	NA
WBGene00000115	NA	NA	NA	NA	2.52893	1.65E-06	-4.23627	4.32E-19
WBGene00000138	NA	NA	NA	NA	-1.96012	3.89E-05	NA	NA
WBGene00000150	NA	NA	NA	NA	-1.75176	7.25E-05	NA	NA
WBGene00000170	NA	NA	NA	NA	2.66783	3.61E-12	NA	NA
WBGene00000175	NA	NA	NA	NA	2.1815	3.51E-16	NA	NA
WBGene00000177	NA	NA	NA	NA	2.25076	2.25E-05	-4.18763	1.18E-17
WBGene00000190	NA	NA	NA	NA	-3.70761	0.000455123	NA	NA
WBGene00000211	NA	NA	NA	NA	2.24552	8.09E-05	-3.29477	1.69E-10
WBGene00000220	NA	NA	NA	NA	-1.8088	0.00122415	NA	NA
WBGene00000239	NA	NA	NA	NA	-2.33307	0.000230574	3.72958	3.05E-11
WBGene00000253	NA	NA	NA	NA	-2.73626	5.94E-13	NA	NA
WBGene00000256	NA	NA	NA	NA	-4.23559	4.55E-08	NA	NA
WBGene00000267	NA	NA	NA	NA	-2.11297	0.0033831	NA	NA
WBGene00000283	NA	NA	NA	NA	1.55951	0.00657734	NA	NA
WBGene00000383	NA	NA	NA	NA	2.17464	3.74E-10	NA	NA
WBGene00000391	NA	NA	NA	NA	-2.58905	1.78E-09	NA	NA
WBGene00000397	NA	NA	NA	NA	-4.82702	7.25E-19	NA	NA
WBGene00000401	NA	NA	NA	NA	-3.20748	4.68E-10	1.636	0.00142438
WBGene00000415	NA	NA	NA	NA	1.89921	1.61E-23	-2.17728	1.44E-34
WBGene00000428	NA	NA	NA	NA	3.75526	1.81E-05	NA	NA
WBGene00000437	NA	NA	NA	NA	3.28837	3.07E-12	NA	NA
WBGene00000445	NA	NA	NA	NA	-3.85838	7.67E-11	3.54093	3.85E-10
WBGene00000458	NA	NA	NA	NA	-3.2236	7.75E-07	2.98028	1.16E-06
WBGene00000493	NA	NA	NA	NA	-3.34602	9.86E-05	NA	NA
WBGene00000497	NA	NA	NA	NA	-4.95943	5.48E-24	1.67338	0.000785698
WBGene00000503	NA	NA	NA	NA	-1.75721	0.0022165	NA	NA
WBGene00000512	NA	NA	NA	NA	-1.90888	0.00161095	NA	NA
WBGene00000521	NA	NA	NA	NA	-4.28995	0.000117898	NA	NA
WBGene00000524	NA	NA	NA	NA	3.86448	1.23E-26	NA	NA
WBGene00000527	NA	NA	NA	NA	4.4528	3.29E-42	NA	NA
WBGene00000528	NA	NA	NA	NA	1.59404	2.45E-08	NA	NA
WBGene00000541	NA	NA	NA	NA	-2.93825	7.86E-05	NA	NA
WBGene00000556	NA	NA	NA	NA	-4.71055	0.00168383	NA	NA
WBGene00000558	NA	NA	NA	NA	-3.13667	0.000487508	-2.66704	0.00314544
WBGene00000583	NA	NA	NA	NA	3.83993	9.99E-05	-2.48678	0.00909233
WBGene00000594	NA	NA	NA	NA	-4.91406	4.66E-05	NA	NA
WBGene00000596	NA	NA	NA	NA	-2.73641	0.000580399	NA	NA
WBGene00000597	NA	NA	NA	NA	3.70227	6.24E-06	-2.24691	0.0049743
WBGene00000599	NA	NA	NA	NA	-4.65261	1.75E-07	NA	NA
WBGene00000601	NA	NA	NA	NA	-3.87699	5.84E-06	NA	NA
WBGene00000602	NA	NA	NA	NA	-4.4356	3.45E-08	NA	NA
WBGene00000603	NA	NA	NA	NA	-4.94589	1.39E-06	NA	NA
WBGene00000606	NA	NA	NA	NA	-5.93265	4.82E-09	NA	NA
WBGene00000609	NA	NA	NA	NA	2.29574	0.00824442	-2.54968	0.00105162
WBGene00000611	NA	NA	NA	NA	-3.01445	4.84E-05	1.90997	0.00816623
WBGene00000615	NA	NA	NA	NA	-4.84114	7.47E-08	NA	NA
WBGene00000616	NA	NA	NA	NA	-3.75027	2.36E-05	NA	NA
WBGene00000625	NA	NA	NA	NA	-5.13345	4.88E-11	2.09143	0.00815602
WBGene00000634	NA	NA	NA	NA	-4.28911	1.75E-06	NA	NA
WBGene00000636	NA	NA	NA	NA	-4.37606	1.73E-06	NA	NA
WBGene00000638	NA	NA	NA	NA	-3.13452	1.42E-05	NA	NA
WBGene00000639	NA	NA	NA	NA	-4.41273	1.83E-05	NA	NA
WBGene00000641	NA	NA	NA	NA	-5.54033	2.59E-06	NA	NA
WBGene00000647	NA	NA	NA	NA	-4.59971	1.42E-06	NA	NA
WBGene00000649	NA	NA	NA	NA	-5.15182	2.31E-07	NA	NA
WBGene00000652	NA	NA	NA	NA	-1.89933	0.000542899	NA	NA
WBGene00000653	NA	NA	NA	NA	-4.96975	7.70E-09	NA	NA
WBGene00000662	NA	NA	NA	NA	-2.73532	0.000421187	4.22986	8.76E-10
WBGene00000663	NA	NA	NA	NA	-5.19432	4.69E-06	NA	NA
WBGene00000664	NA	NA	NA	NA	-3.06447	0.00825091	NA	NA
WBGene00000666	NA	NA	NA	NA	-4.90484	3.30E-08	NA	NA
WBGene00000667	NA	NA	NA	NA	-2.72706	2.78E-06	NA	NA
WBGene00000670	NA	NA	NA	NA	6.88266	1.32E-12	NA	NA
WBGene00000672	NA	NA	NA	NA	-5.09253	1.86E-05	NA	NA
WBGene00000675	NA	NA	NA	NA	5.03973	1.54E-11	-3.32484	3.36E-06
WBGene00000678	NA	NA	NA	NA	-4.96576	1.10E-05	NA	NA
WBGene00000681	NA	NA	NA	NA	-5.19216	1.29E-06	NA	NA
WBGene00000683	NA	NA	NA	NA	-4.92986	1.27E-06	NA	NA
WBGene00000685	NA	NA	NA	NA	-4.67443	1.78E-08	NA	NA
WBGene00000689	NA	NA	NA	NA	-5.27498	8.82E-08	NA	NA
WBGene00000692	NA	NA	NA	NA	-2.90164	0.000100492	NA	NA
WBGene00000693	NA	NA	NA	NA	4.16035	3.31E-07	-2.63138	0.000869408
WBGene00000694	NA	NA	NA	NA	-3.83046	2.61E-10	NA	NA
WBGene00000699	NA	NA	NA	NA	-4.99721	4.02E-09	NA	NA
WBGene00000704	NA	NA	NA	NA	-4.8431	6.43E-07	NA	NA
WBGene00000705	NA	NA	NA	NA	-10.7619	1.61E-17	4.49923	0.00059234
WBGene00000707	NA	NA	NA	NA	-3.81587	3.60E-06	NA	NA
WBGene00000708	NA	NA	NA	NA	5.1381	9.37E-09	-4.465	1.03E-07
WBGene00000710	NA	NA	NA	NA	-4.07722	5.39E-05	NA	NA
WBGene00000711	NA	NA	NA	NA	-4.51622	3.06E-05	NA	NA
WBGene00000716	NA	NA	NA	NA	5.34923	1.34E-13	-2.89616	3.72E-05
WBGene00000717	NA	NA	NA	NA	-4.42404	2.90E-09	NA	NA
WBGene00000718	NA	NA	NA	NA	-5.09034	7.71E-08	NA	NA
WBGene00000719	NA	NA	NA	NA	-3.99054	6.96E-05	NA	NA
WBGene00000720	NA	NA	NA	NA	-3.39713	0.00124867	NA	NA
WBGene00000723	NA	NA	NA	NA	-2.67429	0.00146693	NA	NA
WBGene00000727	NA	NA	NA	NA	-4.14821	1.18E-05	NA	NA
WBGene00000728	NA	NA	NA	NA	-2.5339	0.00153802	NA	NA
WBGene00000730	NA	NA	NA	NA	-5.02863	1.03E-11	NA	NA
WBGene00000734	NA	NA	NA	NA	-4.72415	8.23E-09	NA	NA
WBGene00000735	NA	NA	NA	NA	-5.01808	1.33E-08	NA	NA
WBGene00000739	NA	NA	NA	NA	-3.65284	2.24E-05	NA	NA
WBGene00000741	NA	NA	NA	NA	-4.40605	3.11E-06	NA	NA
WBGene00000743	NA	NA	NA	NA	-4.55468	2.07E-05	NA	NA
WBGene00000747	NA	NA	NA	NA	-4.00759	0.000104013	3.31248	0.000688225
WBGene00000748	NA	NA	NA	NA	-4.41004	0.00049599	NA	NA
WBGene00000751	NA	NA	NA	NA	2.08257	0.00864077	-2.07241	0.00395519
WBGene00000752	NA	NA	NA	NA	3.01872	0.000125797	-2.60417	0.000418554
WBGene00000755	NA	NA	NA	NA	-5.73017	2.42E-11	NA	NA
WBGene00000777	NA	NA	NA	NA	-1.67464	0.000991046	NA	NA
WBGene00000780	NA	NA	NA	NA	-1.70879	6.56E-05	NA	NA
WBGene00000830	NA	NA	NA	NA	-4.06273	0.00457552	NA	NA
WBGene00000831	NA	NA	NA	NA	-4.07458	1.22E-05	NA	NA
WBGene00000841	NA	NA	NA	NA	-2.53324	0.00226148	NA	NA
WBGene00000893	NA	NA	NA	NA	-5.96331	3.92E-12	NA	NA
WBGene00000902	NA	NA	NA	NA	-4.06961	2.47E-14	1.60223	0.00384288
WBGene00000905	NA	NA	NA	NA	-3.00307	0.000144972	2.51939	0.000765664
WBGene00000928	NA	NA	NA	NA	-5.19321	4.05E-09	NA	NA
WBGene00000929	NA	NA	NA	NA	-1.71182	0.00572591	NA	NA
WBGene00000930	NA	NA	NA	NA	-4.29418	0.00263432	NA	NA
WBGene00000932	NA	NA	NA	NA	-7.39012	1.13E-07	5.06415	0.00017019
WBGene00000950	NA	NA	NA	NA	1.69768	0.00118181	NA	NA
WBGene00000961	NA	NA	NA	NA	1.70729	3.91E-05	NA	NA
WBGene00000966	NA	NA	NA	NA	-3.22758	2.43E-06	NA	NA
WBGene00000973	NA	NA	NA	NA	-2.37027	2.59E-06	NA	NA
WBGene00000977	NA	NA	NA	NA	-4.09796	0.0027589	NA	NA
WBGene00000979	NA	NA	NA	NA	-2.39401	0.00011071	NA	NA
WBGene00000981	NA	NA	NA	NA	-3.65934	3.82E-09	NA	NA
WBGene00000991	NA	NA	NA	NA	-4.7368	1.51E-09	NA	NA
WBGene00000998	NA	NA	NA	NA	3.01106	7.42E-08	NA	NA
WBGene00001006	NA	NA	NA	NA	-2.22589	1.56E-12	NA	NA
WBGene00001055	NA	NA	NA	NA	1.81029	0.00140923	-1.83889	0.000396599
WBGene00001059	NA	NA	NA	NA	-3.06971	0.000140218	NA	NA
WBGene00001065	NA	NA	NA	NA	-5.21919	0.0061515	NA	NA
WBGene00001066	NA	NA	NA	NA	-5.38385	2.50E-08	NA	NA
WBGene00001067	NA	NA	NA	NA	-5.36021	1.04E-09	NA	NA
WBGene00001070	NA	NA	NA	NA	-5.25494	1.80E-07	NA	NA
WBGene00001074	NA	NA	NA	NA	-5.41711	2.80E-09	NA	NA
WBGene00001075	NA	NA	NA	NA	-3.47565	0.000883852	NA	NA
WBGene00001079	NA	NA	NA	NA	-3.80757	7.25E-05	NA	NA
WBGene00001148	NA	NA	NA	NA	-2.35928	5.34E-09	NA	NA
WBGene00001150	NA	NA	NA	NA	-3.49352	5.81E-08	NA	NA
WBGene00001156	NA	NA	NA	NA	-3.45771	1.64E-05	NA	NA
WBGene00001159	NA	NA	NA	NA	-2.02228	0.000413089	2.55602	7.31E-07
WBGene00001164	NA	NA	NA	NA	6.54118	3.45E-41	-7.98688	5.87E-61
WBGene00001170	NA	NA	NA	NA	6.66143	7.36E-06	NA	NA
WBGene00001175	NA	NA	NA	NA	4.32752	7.44E-21	NA	NA
WBGene00001242	NA	NA	NA	NA	-2.35589	0.00265596	NA	NA
WBGene00001250	NA	NA	NA	NA	-6.1224	5.43E-07	NA	NA
WBGene00001263	NA	NA	NA	NA	2.48117	0.00293226	-5.0137	2.37E-12
WBGene00001328	NA	NA	NA	NA	2.7951	2.69E-06	-5.56093	9.05E-26
WBGene00001330	NA	NA	NA	NA	-2.81574	9.11E-27	NA	NA
WBGene00001414	NA	NA	NA	NA	-2.65166	1.86E-05	NA	NA
WBGene00001429	NA	NA	NA	NA	-2.81374	0.000141928	NA	NA
WBGene00001468	NA	NA	NA	NA	-5.06674	2.09E-10	4.07816	1.36E-07
WBGene00001479	NA	NA	NA	NA	2.51573	9.51E-05	-5.63226	3.12E-23
WBGene00001480	NA	NA	NA	NA	-3.04251	5.39E-06	-3.25662	1.95E-07
WBGene00001488	NA	NA	NA	NA	2.21412	2.31E-18	NA	NA
WBGene00001493	NA	NA	NA	NA	1.98045	9.24E-09	-3.24765	2.57E-25
WBGene00001500	NA	NA	NA	NA	-7.22941	0.000967338	8.6715	1.32E-05
WBGene00001501	NA	NA	NA	NA	-3.64599	7.11E-07	NA	NA
WBGene00001538	NA	NA	NA	NA	2.38564	5.97E-06	NA	NA
WBGene00001560	NA	NA	NA	NA	1.5124	7.38E-06	NA	NA
WBGene00001581	NA	NA	NA	NA	-5.0609	2.39E-05	NA	NA
WBGene00001588	NA	NA	NA	NA	1.57292	0.00431716	2.19342	3.56E-06
WBGene00001594	NA	NA	NA	NA	1.88468	0.000110157	NA	NA
WBGene00001598	NA	NA	NA	NA	-2.38911	0.00711282	NA	NA
WBGene00001605	NA	NA	NA	NA	-5.0679	0.000271206	NA	NA
WBGene00001622	NA	NA	NA	NA	2.3599	4.63E-10	NA	NA
WBGene00001649	NA	NA	NA	NA	1.87444	4.53E-10	-2.19816	2.15E-15
WBGene00001688	NA	NA	NA	NA	-2.53352	0.000538147	NA	NA
WBGene00001689	NA	NA	NA	NA	-1.95076	0.000969969	NA	NA
WBGene00001690	NA	NA	NA	NA	-2.56591	0.000108435	-1.93138	0.0027989
WBGene00001691	NA	NA	NA	NA	-4.28866	0.000508465	NA	NA
WBGene00001695	NA	NA	NA	NA	-5.05095	1.06E-08	NA	NA
WBGene00001703	NA	NA	NA	NA	-4.20216	5.70E-12	NA	NA
WBGene00001707	NA	NA	NA	NA	-3.57891	4.13E-06	NA	NA
WBGene00001710	NA	NA	NA	NA	-3.43497	0.000571914	NA	NA
WBGene00001713	NA	NA	NA	NA	-3.10012	5.48E-11	NA	NA
WBGene00001714	NA	NA	NA	NA	-5.10621	0.000286164	NA	NA
WBGene00001716	NA	NA	NA	NA	-5.57156	7.46E-08	NA	NA
WBGene00001719	NA	NA	NA	NA	-2.84943	9.93E-05	NA	NA
WBGene00001724	NA	NA	NA	NA	-5.20673	2.07E-06	NA	NA
WBGene00001725	NA	NA	NA	NA	-5.2096	1.65E-08	NA	NA
WBGene00001730	NA	NA	NA	NA	-2.9364	0.00167404	NA	NA
WBGene00001736	NA	NA	NA	NA	-5.32509	1.78E-08	5.01799	1.77E-08
WBGene00001749	NA	NA	NA	NA	-1.64434	1.82E-10	NA	NA
WBGene00001754	NA	NA	NA	NA	-6.01325	1.41E-08	NA	NA
WBGene00001755	NA	NA	NA	NA	-1.80363	0.000416698	NA	NA
WBGene00001758	NA	NA	NA	NA	-2.34219	6.22E-05	NA	NA
WBGene00001761	NA	NA	NA	NA	-2.3701	0.00456289	NA	NA
WBGene00001763	NA	NA	NA	NA	1.98313	0.0033639	-2.60224	1.73E-05
WBGene00001786	NA	NA	NA	NA	-7.36774	1.21E-12	NA	NA
WBGene00001796	NA	NA	NA	NA	-1.66575	0.00991166	NA	NA
WBGene00001805	NA	NA	NA	NA	1.74737	0.00111264	NA	NA
WBGene00001812	NA	NA	NA	NA	-1.51123	0.00106961	NA	NA
WBGene00001817	NA	NA	NA	NA	-3.57613	6.26E-07	NA	NA
WBGene00001852	NA	NA	NA	NA	2.63524	1.81E-06	NA	NA
WBGene00001853	NA	NA	NA	NA	-2.00295	5.33E-08	2.0807	1.05E-09
WBGene00001863	NA	NA	NA	NA	2.09722	0.0025823	-4.56487	1.73E-14
WBGene00001877	NA	NA	NA	NA	-1.90428	0.00500853	-2.32862	0.000151725
WBGene00001892	NA	NA	NA	NA	-3.21324	0.0001599	NA	NA
WBGene00001923	NA	NA	NA	NA	-16.0937	0.000178645	25.906	2.46E-12
WBGene00001944	NA	NA	NA	NA	-2.35968	0.00326049	-2.54562	0.00174221
WBGene00001955	NA	NA	NA	NA	1.7035	3.92E-12	NA	NA
WBGene00001956	NA	NA	NA	NA	4.8888	2.67E-11	-3.20087	4.48E-07
WBGene00001984	NA	NA	NA	NA	-2.81689	3.25E-05	NA	NA
WBGene00002008	NA	NA	NA	NA	-1.79619	0.000945786	NA	NA
WBGene00002012	NA	NA	NA	NA	3.34744	4.20E-05	-3.17753	2.90E-05
WBGene00002013	NA	NA	NA	NA	4.10191	0.000948223	NA	NA
WBGene00002016	NA	NA	NA	NA	-3.56495	1.19E-08	2.15897	0.000391138
WBGene00002018	NA	NA	NA	NA	-4.72718	8.80E-13	3.64667	6.30E-09
WBGene00002036	NA	NA	NA	NA	-1.74865	3.54E-07	NA	NA
WBGene00002037	NA	NA	NA	NA	-2.51292	2.68E-09	NA	NA
WBGene00002038	NA	NA	NA	NA	-2.71406	1.27E-23	1.68988	8.04E-11
WBGene00002039	NA	NA	NA	NA	-5.0595	9.97E-24	NA	NA
WBGene00002041	NA	NA	NA	NA	-5.27324	5.02E-11	2.94562	0.000176488
WBGene00002050	NA	NA	NA	NA	-3.05287	5.87E-20	NA	NA
WBGene00002051	NA	NA	NA	NA	3.53261	1.52E-08	-2.00106	0.000734557
WBGene00002052	NA	NA	NA	NA	-1.96843	0.00157092	-1.62618	0.00546989
WBGene00002053	NA	NA	NA	NA	-2.42694	9.39E-11	NA	NA
WBGene00002054	NA	NA	NA	NA	-6.50758	5.07E-16	NA	NA
WBGene00002055	NA	NA	NA	NA	-6.9435	2.41E-12	NA	NA
WBGene00002056	NA	NA	NA	NA	-3.9138	4.95E-18	NA	NA
WBGene00002057	NA	NA	NA	NA	-6.42464	3.82E-11	NA	NA
WBGene00002059	NA	NA	NA	NA	-1.50316	9.46E-05	NA	NA
WBGene00002129	NA	NA	NA	NA	1.56904	2.66E-08	NA	NA
WBGene00002130	NA	NA	NA	NA	6.71988	4.71E-22	-6.83252	7.00E-26
WBGene00002131	NA	NA	NA	NA	5.19993	4.02E-27	-4.9802	2.74E-28
WBGene00002132	NA	NA	NA	NA	2.44868	1.58E-05	-2.10752	7.64E-05
WBGene00002142	NA	NA	NA	NA	-3.16192	0.000134452	NA	NA
WBGene00002206	NA	NA	NA	NA	-3.37873	1.10E-06	NA	NA
WBGene00002210	NA	NA	NA	NA	1.55159	0.00297034	NA	NA
WBGene00002247	NA	NA	NA	NA	2.63192	0.000340878	-6.46687	2.66E-24
WBGene00002252	NA	NA	NA	NA	-3.50611	8.60E-07	NA	NA
WBGene00002253	NA	NA	NA	NA	4.21267	3.40E-52	-2.5663	2.27E-22
WBGene00002269	NA	NA	NA	NA	-3.5507	5.55E-06	NA	NA
WBGene00002270	NA	NA	NA	NA	-3.56597	2.64E-05	NA	NA
WBGene00002271	NA	NA	NA	NA	-3.47712	2.27E-05	NA	NA
WBGene00002272	NA	NA	NA	NA	-5.64679	2.51E-10	NA	NA
WBGene00002273	NA	NA	NA	NA	-4.60193	5.70E-09	NA	NA
WBGene00002274	NA	NA	NA	NA	-5.32714	2.44E-09	NA	NA
WBGene00002348	NA	NA	NA	NA	-4.58456	6.37E-08	NA	NA
WBGene00002601	NA	NA	NA	NA	3.43315	9.62E-07	NA	NA
WBGene00002891	NA	NA	NA	NA	-1.97518	2.16E-07	NA	NA
WBGene00002915	NA	NA	NA	NA	-3.39601	1.34E-10	NA	NA
WBGene00002977	NA	NA	NA	NA	1.53947	0.00298624	NA	NA
WBGene00002983	NA	NA	NA	NA	-6.60612	5.69E-20	1.95269	0.00905386
WBGene00002988	NA	NA	NA	NA	2.91598	2.62E-13	-2.51209	1.70E-11
WBGene00002989	NA	NA	NA	NA	3.01138	5.69E-20	NA	NA
WBGene00003001	NA	NA	NA	NA	1.7735	0.000217746	-3.05739	7.81E-13
WBGene00003029	NA	NA	NA	NA	-3.15282	8.53E-09	NA	NA
WBGene00003057	NA	NA	NA	NA	-4.92336	3.17E-06	NA	NA
WBGene00003071	NA	NA	NA	NA	-2.94312	4.45E-07	NA	NA
WBGene00003072	NA	NA	NA	NA	2.44753	1.34E-07	NA	NA
WBGene00003075	NA	NA	NA	NA	-6.65164	7.83E-13	NA	NA
WBGene00003089	NA	NA	NA	NA	-3.23462	1.49E-14	1.8269	8.55E-06
WBGene00003104	NA	NA	NA	NA	-4.07879	2.32E-08	1.95314	0.0078673
WBGene00003142	NA	NA	NA	NA	1.53318	5.15E-05	NA	NA
WBGene00003214	NA	NA	NA	NA	-2.33593	2.07E-12	NA	NA
WBGene00003219	NA	NA	NA	NA	4.60222	1.08E-17	-4.61027	3.74E-20
WBGene00003245	NA	NA	NA	NA	2.50244	1.18E-08	NA	NA
WBGene00003376	NA	NA	NA	NA	4.82117	6.58E-06	-4.93878	6.51E-07
WBGene00003387	NA	NA	NA	NA	-1.88897	0.00103198	5.22224	5.60E-27
WBGene00003394	NA	NA	NA	NA	2.06173	8.63E-05	NA	NA
WBGene00003412	NA	NA	NA	NA	3.05437	4.27E-19	-1.69264	2.88E-07
WBGene00003423	NA	NA	NA	NA	1.92315	1.04E-08	NA	NA
WBGene00003474	NA	NA	NA	NA	-4.40197	0.000236697	NA	NA
WBGene00003480	NA	NA	NA	NA	-2.38961	6.16E-05	NA	NA
WBGene00003485	NA	NA	NA	NA	-1.74528	0.000432578	-1.50746	0.00120763
WBGene00003497	NA	NA	NA	NA	-1.89732	8.89E-08	-1.54046	4.76E-06
WBGene00003518	NA	NA	NA	NA	-3.52331	2.53E-07	NA	NA
WBGene00003519	NA	NA	NA	NA	2.37204	4.51E-17	NA	NA
WBGene00003520	NA	NA	NA	NA	-6.12574	4.42E-13	NA	NA
WBGene00003525	NA	NA	NA	NA	-4.74917	8.75E-14	NA	NA
WBGene00003526	NA	NA	NA	NA	-3.25936	1.97E-11	NA	NA
WBGene00003527	NA	NA	NA	NA	-4.31155	2.88E-13	NA	NA
WBGene00003531	NA	NA	NA	NA	-5.79216	1.45E-10	NA	NA
WBGene00003532	NA	NA	NA	NA	-5.65811	5.31E-12	NA	NA
WBGene00003533	NA	NA	NA	NA	-6.34359	4.89E-15	2.17477	0.00905138
WBGene00003534	NA	NA	NA	NA	-6.62873	5.55E-12	NA	NA
WBGene00003545	NA	NA	NA	NA	-3.6095	2.38E-07	NA	NA
WBGene00003547	NA	NA	NA	NA	-3.69222	0.00103427	NA	NA
WBGene00003555	NA	NA	NA	NA	2.84031	1.77E-16	-2.94282	5.42E-20
WBGene00003562	NA	NA	NA	NA	2.38699	0.00221427	-5.22425	5.07E-14
WBGene00003590	NA	NA	NA	NA	-2.14432	8.95E-06	NA	NA
WBGene00003623	NA	NA	NA	NA	-2.88091	2.09E-07	NA	NA
WBGene00003645	NA	NA	NA	NA	-2.58362	0.001526	NA	NA
WBGene00003669	NA	NA	NA	NA	-1.80579	0.00024149	NA	NA
WBGene00003670	NA	NA	NA	NA	5.32685	6.31E-05	NA	NA
WBGene00003673	NA	NA	NA	NA	2.27022	0.000979992	NA	NA
WBGene00003705	NA	NA	NA	NA	-3.3516	3.33E-05	NA	NA
WBGene00003707	NA	NA	NA	NA	-3.22678	7.66E-05	NA	NA
WBGene00003711	NA	NA	NA	NA	-5.54441	5.90E-09	NA	NA
WBGene00003722	NA	NA	NA	NA	1.74676	0.00118354	-2.87103	3.04E-09
WBGene00003736	NA	NA	NA	NA	-3.19457	7.84E-07	NA	NA
WBGene00003768	NA	NA	NA	NA	-4.53236	1.33E-08	NA	NA
WBGene00003771	NA	NA	NA	NA	-2.64709	1.46E-06	-2.19637	3.90E-05
WBGene00003773	NA	NA	NA	NA	-3.2426	0.000444011	NA	NA
WBGene00003812	NA	NA	NA	NA	3.60155	2.08E-08	-6.52836	3.38E-29
WBGene00003816	NA	NA	NA	NA	-4.53176	1.12E-20	-2.30576	2.45E-06
WBGene00003842	NA	NA	NA	NA	2.28447	0.000574189	-2.46852	4.74E-05
WBGene00003846	NA	NA	NA	NA	-2.18575	0.00576733	NA	NA
WBGene00003847	NA	NA	NA	NA	-3.06053	1.36E-13	NA	NA
WBGene00003861	NA	NA	NA	NA	2.77296	0.000255779	-3.48717	3.88E-07
WBGene00003878	NA	NA	NA	NA	-2.00799	6.92E-08	2.76656	3.17E-16
WBGene00003879	NA	NA	NA	NA	-6.62646	1.52E-11	NA	NA
WBGene00003887	NA	NA	NA	NA	-2.16454	0.000242058	NA	NA
WBGene00003929	NA	NA	NA	NA	1.93721	0.00647435	-3.13997	3.39E-07
WBGene00003930	NA	NA	NA	NA	1.61845	0.000477383	-2.77054	1.06E-11
WBGene00003936	NA	NA	NA	NA	-2.09465	4.49E-11	NA	NA
WBGene00003941	NA	NA	NA	NA	-2.53729	5.49E-08	2.00485	6.08E-06
WBGene00003982	NA	NA	NA	NA	-1.65894	2.14E-10	NA	NA
WBGene00003997	NA	NA	NA	NA	-3.47212	2.58E-06	NA	NA
WBGene00004002	NA	NA	NA	NA	-2.45887	0.000286059	NA	NA
WBGene00004004	NA	NA	NA	NA	-2.10063	0.0011941	NA	NA
WBGene00004008	NA	NA	NA	NA	-2.80691	1.06E-05	NA	NA
WBGene00004013	NA	NA	NA	NA	-3.03948	1.10E-12	NA	NA
WBGene00004017	NA	NA	NA	NA	-7.28311	6.66E-17	NA	NA
WBGene00004024	NA	NA	NA	NA	-2.49085	0.00540941	NA	NA
WBGene00004037	NA	NA	NA	NA	-1.76934	0.00495373	NA	NA
WBGene00004038	NA	NA	NA	NA	2.60662	2.00E-30	-3.50755	1.02E-60
WBGene00004096	NA	NA	NA	NA	-5.75291	6.39E-12	2.70207	0.00125116
WBGene00004098	NA	NA	NA	NA	-8.15811	4.94E-16	NA	NA
WBGene00004099	NA	NA	NA	NA	-8.16974	1.63E-10	NA	NA
WBGene00004100	NA	NA	NA	NA	1.98788	0.00991281	-4.00536	1.32E-09
WBGene00004103	NA	NA	NA	NA	4.75556	1.52E-11	-4.36036	2.15E-11
WBGene00004104	NA	NA	NA	NA	-6.75073	2.81E-17	NA	NA
WBGene00004113	NA	NA	NA	NA	2.32399	0.000877731	-4.42303	4.25E-13
WBGene00004115	NA	NA	NA	NA	-5.28073	3.78E-11	NA	NA
WBGene00004118	NA	NA	NA	NA	-6.3267	1.69E-12	NA	NA
WBGene00004120	NA	NA	NA	NA	-4.90339	1.33E-10	NA	NA
WBGene00004123	NA	NA	NA	NA	-3.77807	3.64E-06	NA	NA
WBGene00004127	NA	NA	NA	NA	-4.80495	1.66E-05	NA	NA
WBGene00004134	NA	NA	NA	NA	-1.59401	0.000185262	2.56716	1.10E-11
WBGene00004139	NA	NA	NA	NA	-9.12494	6.36E-22	3.06143	0.001536
WBGene00004146	NA	NA	NA	NA	-8.51587	4.63E-27	3.7843	1.18E-06
WBGene00004150	NA	NA	NA	NA	-8.32337	3.57E-20	NA	NA
WBGene00004153	NA	NA	NA	NA	-7.40718	3.01E-28	NA	NA
WBGene00004154	NA	NA	NA	NA	-3.19681	1.73E-07	NA	NA
WBGene00004155	NA	NA	NA	NA	-2.91778	0.000350917	2.65313	0.000501194
WBGene00004156	NA	NA	NA	NA	-5.72497	2.15E-25	NA	NA
WBGene00004173	NA	NA	NA	NA	-2.35052	0.00638344	NA	NA
WBGene00004174	NA	NA	NA	NA	-7.93013	8.99E-16	NA	NA
WBGene00004183	NA	NA	NA	NA	-2.57396	0.000103033	NA	NA
WBGene00004191	NA	NA	NA	NA	-2.33768	0.000827915	NA	NA
WBGene00004194	NA	NA	NA	NA	-3.10455	0.000665419	NA	NA
WBGene00004195	NA	NA	NA	NA	-3.09545	0.00263802	NA	NA
WBGene00004197	NA	NA	NA	NA	-3.30644	0.000114255	NA	NA
WBGene00004198	NA	NA	NA	NA	-2.7174	0.00042005	NA	NA
WBGene00004202	NA	NA	NA	NA	1.65197	1.12E-05	NA	NA
WBGene00004210	NA	NA	NA	NA	-3.59499	1.03E-09	NA	NA
WBGene00004216	NA	NA	NA	NA	-4.52799	8.11E-15	NA	NA
WBGene00004218	NA	NA	NA	NA	-2.30871	0.000210614	NA	NA
WBGene00004219	NA	NA	NA	NA	-4.93773	1.23E-06	NA	NA
WBGene00004222	NA	NA	NA	NA	-1.76977	0.00595599	NA	NA
WBGene00004225	NA	NA	NA	NA	-2.52046	6.86E-12	NA	NA
WBGene00004226	NA	NA	NA	NA	-2.13148	2.52E-05	1.71682	0.000350338
WBGene00004228	NA	NA	NA	NA	-2.91326	1.66E-06	NA	NA
WBGene00004229	NA	NA	NA	NA	-2.50834	1.89E-05	NA	NA
WBGene00004230	NA	NA	NA	NA	-3.59256	3.59E-05	NA	NA
WBGene00004232	NA	NA	NA	NA	-4.93871	1.21E-10	NA	NA
WBGene00004233	NA	NA	NA	NA	-5.04698	3.45E-12	NA	NA
WBGene00004237	NA	NA	NA	NA	-2.46686	2.94E-14	NA	NA
WBGene00004249	NA	NA	NA	NA	2.06514	0.00696207	-4.21039	1.19E-10
WBGene00004300	NA	NA	NA	NA	-4.73927	2.08E-14	NA	NA
WBGene00004336	NA	NA	NA	NA	1.54256	8.68E-07	NA	NA
WBGene00004358	NA	NA	NA	NA	1.98259	0.000401419	-2.34747	3.76E-06
WBGene00004371	NA	NA	NA	NA	-1.54217	0.000411068	NA	NA
WBGene00004375	NA	NA	NA	NA	2.24124	5.48E-24	-1.62255	1.02E-14
WBGene00004394	NA	NA	NA	NA	-4.05555	8.94E-05	NA	NA
WBGene00004397	NA	NA	NA	NA	-5.78154	4.01E-07	NA	NA
WBGene00004398	NA	NA	NA	NA	-5.56994	2.68E-07	NA	NA
WBGene00004400	NA	NA	NA	NA	-1.83773	0.00397805	NA	NA
WBGene00004405	NA	NA	NA	NA	-2.57396	6.74E-08	NA	NA
WBGene00004771	NA	NA	NA	NA	-2.35675	5.57E-13	2.48064	3.42E-16
WBGene00004776	NA	NA	NA	NA	2.49945	4.31E-12	NA	NA
WBGene00004789	NA	NA	NA	NA	-5.11076	1.27E-12	3.13901	7.87E-06
WBGene00004809	NA	NA	NA	NA	-2.36783	2.24E-09	NA	NA
WBGene00004827	NA	NA	NA	NA	2.67914	0.00039191	NA	NA
WBGene00004855	NA	NA	NA	NA	-1.98952	3.31E-08	NA	NA
WBGene00004859	NA	NA	NA	NA	-2.21732	1.54E-11	NA	NA
WBGene00004890	NA	NA	NA	NA	1.53912	0.00713616	-2.67429	5.68E-08
WBGene00004898	NA	NA	NA	NA	-4.73112	2.39E-09	3.53226	3.50E-06
WBGene00004902	NA	NA	NA	NA	2.23549	6.68E-14	NA	NA
WBGene00004945	NA	NA	NA	NA	1.6747	5.32E-17	NA	NA
WBGene00004955	NA	NA	NA	NA	-1.56175	0.000365097	NA	NA
WBGene00004959	NA	NA	NA	NA	-2.40853	1.71E-05	NA	NA
WBGene00004993	NA	NA	NA	NA	-5.47417	2.51E-06	5.24423	1.30E-06
WBGene00004998	NA	NA	NA	NA	-4.93704	9.31E-06	NA	NA
WBGene00004999	NA	NA	NA	NA	-7.27321	1.34E-15	3.38779	0.000166079
WBGene00005002	NA	NA	NA	NA	-5.89036	1.84E-13	NA	NA
WBGene00005016	NA	NA	NA	NA	-5.62811	1.85E-08	NA	NA
WBGene00005017	NA	NA	NA	NA	-5.65859	1.36E-06	NA	NA
WBGene00005018	NA	NA	NA	NA	-5.567	3.13E-10	NA	NA
WBGene00005040	NA	NA	NA	NA	6.25636	4.84E-17	-4.12867	1.79E-09
WBGene00005078	NA	NA	NA	NA	-4.10239	7.89E-27	NA	NA
WBGene00005520	NA	NA	NA	NA	6.98136	2.55E-13	-6.21509	2.16E-16
WBGene00005552	NA	NA	NA	NA	7.56148	2.38E-25	-5.97365	1.37E-18
WBGene00005602	NA	NA	NA	NA	2.53251	0.00283765	-3.71712	9.06E-07
WBGene00005642	NA	NA	NA	NA	3.63834	1.79E-08	-4.65486	4.18E-15
WBGene00005643	NA	NA	NA	NA	2.70519	4.34E-07	NA	NA
WBGene00005655	NA	NA	NA	NA	-3.24469	9.54E-10	NA	NA
WBGene00005712	NA	NA	NA	NA	-3.22985	0.00021604	NA	NA
WBGene00006318	NA	NA	NA	NA	1.81791	0.00800813	NA	NA
WBGene00006365	NA	NA	NA	NA	1.75306	5.96E-09	NA	NA
WBGene00006371	NA	NA	NA	NA	1.73283	1.94E-07	NA	NA
WBGene00006444	NA	NA	NA	NA	-2.31132	7.50E-12	NA	NA
WBGene00006464	NA	NA	NA	NA	-5.23331	3.12E-09	3.42593	8.62E-05
WBGene00006478	NA	NA	NA	NA	1.83362	1.07E-14	-2.0011	1.09E-19
WBGene00006487	NA	NA	NA	NA	-3.91992	2.53E-08	NA	NA
WBGene00006495	NA	NA	NA	NA	2.46298	9.22E-11	-3.30756	1.84E-21
WBGene00006505	NA	NA	NA	NA	-3.01879	7.74E-08	NA	NA
WBGene00006510	NA	NA	NA	NA	-1.91087	5.80E-08	NA	NA
WBGene00006541	NA	NA	NA	NA	6.98078	9.38E-42	-5.57329	2.47E-30
WBGene00006570	NA	NA	NA	NA	1.80517	1.22E-11	NA	NA
WBGene00006583	NA	NA	NA	NA	-3.47722	2.10E-08	NA	NA
WBGene00006589	NA	NA	NA	NA	-4.71181	2.24E-11	NA	NA
WBGene00006602	NA	NA	NA	NA	2.35053	4.71E-13	-1.52218	1.01E-06
WBGene00006627	NA	NA	NA	NA	-5.06566	0.000147842	NA	NA
WBGene00006628	NA	NA	NA	NA	-5.8535	1.44E-07	NA	NA
WBGene00006629	NA	NA	NA	NA	-3.30928	0.00080014	NA	NA
WBGene00006637	NA	NA	NA	NA	2.45533	9.20E-08	-2.17256	4.53E-07
WBGene00006640	NA	NA	NA	NA	-1.85751	1.12E-06	1.79665	4.37E-07
WBGene00006641	NA	NA	NA	NA	-1.86045	0.00861132	NA	NA
WBGene00006652	NA	NA	NA	NA	-1.85889	7.70E-05	1.97247	5.74E-06
WBGene00006656	NA	NA	NA	NA	2.98534	3.51E-16	-1.71779	9.39E-07
WBGene00006660	NA	NA	NA	NA	3.09497	5.48E-17	-3.53633	1.15E-24
WBGene00006667	NA	NA	NA	NA	2.05789	0.000234235	NA	NA
WBGene00006672	NA	NA	NA	NA	2.63177	5.48E-13	-3.33779	3.35E-23
WBGene00006677	NA	NA	NA	NA	3.90808	9.72E-09	-4.99442	1.64E-15
WBGene00006749	NA	NA	NA	NA	1.62864	0.000108435	1.70934	9.02E-06
WBGene00006765	NA	NA	NA	NA	1.62135	0.000769063	NA	NA
WBGene00006792	NA	NA	NA	NA	1.79549	3.91E-05	NA	NA
WBGene00006830	NA	NA	NA	NA	1.57862	3.61E-05	1.68854	1.45E-06
WBGene00006845	NA	NA	NA	NA	3.77054	6.02E-05	NA	NA
WBGene00006882	NA	NA	NA	NA	-1.70755	4.02E-09	NA	NA
WBGene00006893	NA	NA	NA	NA	2.20252	0.00255243	-5.09129	4.60E-16
WBGene00006922	NA	NA	NA	NA	1.61165	0.000789075	NA	NA
WBGene00006942	NA	NA	NA	NA	3.2376	2.56E-07	-2.53913	2.01E-05
WBGene00006947	NA	NA	NA	NA	-4.60126	2.19E-06	NA	NA
WBGene00006950	NA	NA	NA	NA	-5.99721	1.62E-09	NA	NA
WBGene00006952	NA	NA	NA	NA	-4.63854	1.24E-10	NA	NA
WBGene00006954	NA	NA	NA	NA	-3.53237	2.93E-05	NA	NA
WBGene00006955	NA	NA	NA	NA	-4.19507	1.06E-21	1.72902	8.91E-05
WBGene00006977	NA	NA	NA	NA	2.58905	0.00687561	-2.60057	0.00279936
WBGene00006978	NA	NA	NA	NA	2.21302	3.79E-07	NA	NA
WBGene00007049	NA	NA	NA	NA	-1.94718	0.000530048	3.48127	1.38E-12
WBGene00007056	NA	NA	NA	NA	1.86918	1.95E-09	NA	NA
WBGene00007062	NA	NA	NA	NA	-17.0621	5.36E-05	24.8842	1.93E-11
WBGene00007087	NA	NA	NA	NA	2.97235	2.16E-11	-3.94535	5.12E-22
WBGene00007130	NA	NA	NA	NA	-3.78454	5.69E-08	NA	NA
WBGene00007143	NA	NA	NA	NA	-1.58487	0.000202172	NA	NA
WBGene00007146	NA	NA	NA	NA	-3.43208	1.72E-05	NA	NA
WBGene00007149	NA	NA	NA	NA	-5.06583	1.38E-06	NA	NA
WBGene00007169	NA	NA	NA	NA	-3.97677	5.58E-06	NA	NA
WBGene00007170	NA	NA	NA	NA	-3.31161	6.77E-08	1.82231	0.00263947
WBGene00007174	NA	NA	NA	NA	-3.74696	7.75E-07	NA	NA
WBGene00007177	NA	NA	NA	NA	-5.08197	9.80E-09	NA	NA
WBGene00007196	NA	NA	NA	NA	6.50259	1.38E-22	-7.77899	4.89E-36
WBGene00007200	NA	NA	NA	NA	-2.38819	0.00227896	NA	NA
WBGene00007208	NA	NA	NA	NA	-14.9556	0.0005693	23.6343	2.15E-10
WBGene00007210	NA	NA	NA	NA	-5.11343	8.26E-12	NA	NA
WBGene00007220	NA	NA	NA	NA	-4.62418	4.32E-06	NA	NA
WBGene00007228	NA	NA	NA	NA	-4.50004	7.25E-11	NA	NA
WBGene00007230	NA	NA	NA	NA	-2.52534	0.00447396	NA	NA
WBGene00007236	NA	NA	NA	NA	-1.86101	4.40E-05	NA	NA
WBGene00007242	NA	NA	NA	NA	-2.7858	8.93E-15	2.22634	6.07E-11
WBGene00007243	NA	NA	NA	NA	-5.88097	2.12E-07	NA	NA
WBGene00007250	NA	NA	NA	NA	-5.0676	2.49E-06	NA	NA
WBGene00007251	NA	NA	NA	NA	-5.37566	0.000152894	NA	NA
WBGene00007254	NA	NA	NA	NA	-2.93885	5.64E-05	NA	NA
WBGene00007257	NA	NA	NA	NA	-2.35541	0.00181194	NA	NA
WBGene00007261	NA	NA	NA	NA	1.90184	3.82E-05	NA	NA
WBGene00007264	NA	NA	NA	NA	-3.98233	4.96E-07	NA	NA
WBGene00007266	NA	NA	NA	NA	1.64676	0.000193986	NA	NA
WBGene00007282	NA	NA	NA	NA	5.49308	1.26E-08	-5.47637	1.01E-09
WBGene00007285	NA	NA	NA	NA	-2.17291	4.53E-12	1.80987	1.06E-09
WBGene00007309	NA	NA	NA	NA	2.45701	0.00091101	-4.39834	1.92E-11
WBGene00007325	NA	NA	NA	NA	-4.38356	3.07E-11	NA	NA
WBGene00007343	NA	NA	NA	NA	-2.71302	1.34E-06	1.68711	0.00213574
WBGene00007356	NA	NA	NA	NA	-9.48016	0.000142761	NA	NA
WBGene00007384	NA	NA	NA	NA	-1.87932	0.00223119	NA	NA
WBGene00007414	NA	NA	NA	NA	-2.37395	0.000703326	NA	NA
WBGene00007415	NA	NA	NA	NA	-2.25095	0.00917767	NA	NA
WBGene00007425	NA	NA	NA	NA	-3.29553	0.000792356	2.42269	0.00991155
WBGene00007454	NA	NA	NA	NA	-3.12581	0.000986145	NA	NA
WBGene00007460	NA	NA	NA	NA	-6.33129	0.00134929	NA	NA
WBGene00007479	NA	NA	NA	NA	-4.5206	2.42E-05	NA	NA
WBGene00007482	NA	NA	NA	NA	-4.30738	1.38E-06	NA	NA
WBGene00007489	NA	NA	NA	NA	-3.49962	0.000307755	NA	NA
WBGene00007515	NA	NA	NA	NA	-2.83967	4.14E-05	4.11754	4.65E-11
WBGene00007517	NA	NA	NA	NA	-1.73334	0.00571962	NA	NA
WBGene00007530	NA	NA	NA	NA	-4.59049	3.22E-12	NA	NA
WBGene00007537	NA	NA	NA	NA	-3.7272	0.00274448	NA	NA
WBGene00007544	NA	NA	NA	NA	-3.62283	0.00580343	NA	NA
WBGene00007554	NA	NA	NA	NA	1.64626	2.70E-06	NA	NA
WBGene00007560	NA	NA	NA	NA	-7.53611	5.46E-09	NA	NA
WBGene00007594	NA	NA	NA	NA	4.13875	0.00213713	NA	NA
WBGene00007609	NA	NA	NA	NA	2.99998	0.00424887	NA	NA
WBGene00007611	NA	NA	NA	NA	-2.75206	0.00546366	NA	NA
WBGene00007634	NA	NA	NA	NA	3.20816	1.71E-13	NA	NA
WBGene00007648	NA	NA	NA	NA	-3.41412	0.00438428	NA	NA
WBGene00007649	NA	NA	NA	NA	6.10107	9.59E-15	-6.51537	6.09E-19
WBGene00007687	NA	NA	NA	NA	-6.44063	2.21E-26	1.69255	0.00765768
WBGene00007688	NA	NA	NA	NA	-3.44873	0.000136242	NA	NA
WBGene00007739	NA	NA	NA	NA	3.17042	1.64E-05	NA	NA
WBGene00007771	NA	NA	NA	NA	2.07011	0.000556292	NA	NA
WBGene00007810	NA	NA	NA	NA	-3.5473	6.60E-08	3.1945	2.60E-07
WBGene00007811	NA	NA	NA	NA	-5.33632	4.82E-13	NA	NA
WBGene00007813	NA	NA	NA	NA	2.19738	0.00558314	-3.01023	2.23E-05
WBGene00007817	NA	NA	NA	NA	-2.70204	0.00111526	NA	NA
WBGene00007823	NA	NA	NA	NA	-4.92916	2.62E-12	1.99224	0.00592653
WBGene00007833	NA	NA	NA	NA	-6.88906	2.81E-10	3.69932	0.000890558
WBGene00007836	NA	NA	NA	NA	-2.7729	5.18E-06	NA	NA
WBGene00007841	NA	NA	NA	NA	-2.26373	0.00109908	NA	NA
WBGene00007857	NA	NA	NA	NA	-5.53382	1.34E-06	NA	NA
WBGene00007868	NA	NA	NA	NA	-5.60738	3.55E-05	NA	NA
WBGene00007869	NA	NA	NA	NA	-8.19209	5.78E-10	NA	NA
WBGene00007878	NA	NA	NA	NA	2.32945	1.24E-06	NA	NA
WBGene00007916	NA	NA	NA	NA	-2.98238	2.71E-08	2.25056	1.27E-05
WBGene00007919	NA	NA	NA	NA	3.76457	3.23E-05	-3.56358	2.33E-05
WBGene00007925	NA	NA	NA	NA	-2.34847	0.00109836	NA	NA
WBGene00007928	NA	NA	NA	NA	3.81682	3.53E-18	-5.79019	4.06E-42
WBGene00007935	NA	NA	NA	NA	-3.99624	1.38E-24	NA	NA
WBGene00007950	NA	NA	NA	NA	3.24756	4.14E-06	-2.88782	1.20E-05
WBGene00007965	NA	NA	NA	NA	1.88343	0.000239279	-2.51804	4.81E-08
WBGene00007979	NA	NA	NA	NA	1.59129	0.00152222	NA	NA
WBGene00008033	NA	NA	NA	NA	-2.73132	0.00127004	-2.21581	0.00685635
WBGene00008072	NA	NA	NA	NA	4.11339	2.79E-05	-4.10449	5.33E-06
WBGene00008077	NA	NA	NA	NA	3.52029	8.09E-10	-2.60952	8.32E-07
WBGene00008085	NA	NA	NA	NA	2.03489	0.00046496	NA	NA
WBGene00008089	NA	NA	NA	NA	-2.47279	6.61E-08	NA	NA
WBGene00008091	NA	NA	NA	NA	-4.48297	6.20E-08	NA	NA
WBGene00008093	NA	NA	NA	NA	-2.91194	0.000413318	NA	NA
WBGene00008105	NA	NA	NA	NA	-6.38979	8.80E-07	NA	NA
WBGene00008110	NA	NA	NA	NA	1.77729	6.04E-05	NA	NA
WBGene00008127	NA	NA	NA	NA	-2.64462	0.00203377	2.28376	0.00442551
WBGene00008132	NA	NA	NA	NA	2.42835	3.45E-06	-3.60513	2.26E-14
WBGene00008139	NA	NA	NA	NA	5.27127	1.10E-30	-4.67767	7.55E-28
WBGene00008150	NA	NA	NA	NA	-4.37747	8.90E-06	NA	NA
WBGene00008167	NA	NA	NA	NA	-4.41579	9.77E-06	3.74794	6.73E-05
WBGene00008171	NA	NA	NA	NA	3.41567	1.73E-07	-4.91983	8.83E-16
WBGene00008177	NA	NA	NA	NA	1.52268	0.00606136	NA	NA
WBGene00008200	NA	NA	NA	NA	-2.79375	0.00802854	NA	NA
WBGene00008201	NA	NA	NA	NA	6.42996	1.06E-08	-6.49834	8.21E-11
WBGene00008210	NA	NA	NA	NA	3.08533	1.10E-05	-2.88065	1.06E-05
WBGene00008213	NA	NA	NA	NA	-4.28533	2.68E-16	1.87678	0.000350538
WBGene00008214	NA	NA	NA	NA	1.85295	3.51E-05	NA	NA
WBGene00008215	NA	NA	NA	NA	-3.52526	3.53E-06	NA	NA
WBGene00008226	NA	NA	NA	NA	-3.72463	3.18E-06	NA	NA
WBGene00008228	NA	NA	NA	NA	-2.57063	0.00174978	NA	NA
WBGene00008229	NA	NA	NA	NA	-4.64727	2.00E-07	2.38946	0.00734672
WBGene00008244	NA	NA	NA	NA	-4.23088	5.74E-05	NA	NA
WBGene00008245	NA	NA	NA	NA	-3.76926	0.00476118	NA	NA
WBGene00008260	NA	NA	NA	NA	-2.91534	5.01E-07	NA	NA
WBGene00008277	NA	NA	NA	NA	-3.62803	6.81E-05	NA	NA
WBGene00008309	NA	NA	NA	NA	-2.48274	0.00366011	NA	NA
WBGene00008314	NA	NA	NA	NA	-5.93914	3.07E-28	1.63408	0.00402605
WBGene00008353	NA	NA	NA	NA	1.66785	8.94E-05	NA	NA
WBGene00008357	NA	NA	NA	NA	4.38595	0.000210878	NA	NA
WBGene00008358	NA	NA	NA	NA	2.88368	0.000113169	NA	NA
WBGene00008360	NA	NA	NA	NA	2.64032	0.0017546	NA	NA
WBGene00008365	NA	NA	NA	NA	4.15193	5.20E-10	-5.14866	1.90E-16
WBGene00008376	NA	NA	NA	NA	-5.35048	2.24E-18	NA	NA
WBGene00008401	NA	NA	NA	NA	-2.39223	0.00404478	NA	NA
WBGene00008403	NA	NA	NA	NA	-2.08794	0.000189645	NA	NA
WBGene00008408	NA	NA	NA	NA	-1.7048	1.10E-05	NA	NA
WBGene00008425	NA	NA	NA	NA	-5.37007	2.14E-08	NA	NA
WBGene00008448	NA	NA	NA	NA	-4.52033	6.40E-07	NA	NA
WBGene00008449	NA	NA	NA	NA	-7.69765	3.58E-39	2.29421	0.000124354
WBGene00008460	NA	NA	NA	NA	3.78305	2.34E-07	-2.86363	3.06E-05
WBGene00008475	NA	NA	NA	NA	-3.3285	1.64E-06	2.21941	0.00111057
WBGene00008477	NA	NA	NA	NA	-5.55659	0.000171747	6.7359	6.91E-07
WBGene00008482	NA	NA	NA	NA	-3.0974	2.64E-08	NA	NA
WBGene00008483	NA	NA	NA	NA	-2.74322	0.000162148	4.60602	9.16E-13
WBGene00008496	NA	NA	NA	NA	-4.195	9.51E-06	NA	NA
WBGene00008500	NA	NA	NA	NA	-2.53131	0.00179908	NA	NA
WBGene00008506	NA	NA	NA	NA	-1.50415	2.91E-05	NA	NA
WBGene00008510	NA	NA	NA	NA	2.70321	0.0014049	-5.15044	4.03E-12
WBGene00008511	NA	NA	NA	NA	-3.00496	4.18E-06	NA	NA
WBGene00008519	NA	NA	NA	NA	-4.08875	5.48E-07	NA	NA
WBGene00008536	NA	NA	NA	NA	3.33268	0.000826396	-3.09513	0.000758265
WBGene00008564	NA	NA	NA	NA	-3.19602	9.92E-08	NA	NA
WBGene00008565	NA	NA	NA	NA	-3.58029	6.05E-11	-1.96927	0.000385086
WBGene00008567	NA	NA	NA	NA	-5.1731	1.50E-08	NA	NA
WBGene00008578	NA	NA	NA	NA	-2.26809	0.000105938	NA	NA
WBGene00008598	NA	NA	NA	NA	-5.11037	3.74E-09	NA	NA
WBGene00008599	NA	NA	NA	NA	-4.11086	0.000100697	NA	NA
WBGene00008605	NA	NA	NA	NA	-4.57345	1.77E-10	NA	NA
WBGene00008607	NA	NA	NA	NA	-6.66165	2.27E-14	2.74933	0.00177475
WBGene00008615	NA	NA	NA	NA	-4.57563	0.00285045	NA	NA
WBGene00008651	NA	NA	NA	NA	2.61952	0.00124867	-5.35685	2.56E-13
WBGene00008652	NA	NA	NA	NA	-4.82063	4.98E-16	NA	NA
WBGene00008654	NA	NA	NA	NA	-4.60208	1.32E-17	1.88907	0.000475165
WBGene00008655	NA	NA	NA	NA	-4.67567	6.50E-11	NA	NA
WBGene00008661	NA	NA	NA	NA	-3.10281	0.00120486	NA	NA
WBGene00008669	NA	NA	NA	NA	-3.13747	9.51E-05	NA	NA
WBGene00008677	NA	NA	NA	NA	4.31345	3.42E-07	-5.61577	5.09E-13
WBGene00008711	NA	NA	NA	NA	-2.88101	3.31E-07	NA	NA
WBGene00008726	NA	NA	NA	NA	-2.96646	0.000501847	NA	NA
WBGene00008727	NA	NA	NA	NA	-3.61677	0.00226173	NA	NA
WBGene00008735	NA	NA	NA	NA	2.12902	0.000298905	NA	NA
WBGene00008748	NA	NA	NA	NA	2.72233	5.12E-09	-3.78729	5.36E-19
WBGene00008762	NA	NA	NA	NA	-2.74438	7.19E-10	NA	NA
WBGene00008765	NA	NA	NA	NA	1.52904	0.00414027	NA	NA
WBGene00008780	NA	NA	NA	NA	2.4774	6.11E-15	NA	NA
WBGene00008789	NA	NA	NA	NA	1.74434	0.00982186	-3.13057	1.21E-07
WBGene00008793	NA	NA	NA	NA	-4.90832	3.89E-13	NA	NA
WBGene00008831	NA	NA	NA	NA	-3.83388	0.00472692	NA	NA
WBGene00008843	NA	NA	NA	NA	4.42869	3.43E-07	-4.40619	4.71E-08
WBGene00008848	NA	NA	NA	NA	-1.94687	0.000859434	NA	NA
WBGene00008851	NA	NA	NA	NA	-3.76189	1.75E-07	NA	NA
WBGene00008861	NA	NA	NA	NA	-2.97235	0.00649514	NA	NA
WBGene00008875	NA	NA	NA	NA	-5.03919	7.54E-06	NA	NA
WBGene00008879	NA	NA	NA	NA	4.29973	0.000305667	NA	NA
WBGene00008915	NA	NA	NA	NA	1.9537	1.33E-05	-1.69727	5.59E-05
WBGene00008923	NA	NA	NA	NA	-2.34854	0.00419265	NA	NA
WBGene00008925	NA	NA	NA	NA	1.78467	2.22E-07	-1.94732	9.82E-10
WBGene00008929	NA	NA	NA	NA	-2.42121	0.00228967	NA	NA
WBGene00008952	NA	NA	NA	NA	1.53816	0.00341765	2.45259	3.12E-08
WBGene00008953	NA	NA	NA	NA	3.18462	3.32E-05	-2.60101	0.000321108
WBGene00008955	NA	NA	NA	NA	3.69099	3.45E-09	-2.08709	0.000440103
WBGene00008987	NA	NA	NA	NA	-2.51467	0.000100426	NA	NA
WBGene00008991	NA	NA	NA	NA	2.61466	0.00462289	NA	NA
WBGene00008994	NA	NA	NA	NA	-3.27885	0.000325854	NA	NA
WBGene00009026	NA	NA	NA	NA	1.52228	0.0005339	NA	NA
WBGene00009057	NA	NA	NA	NA	1.61741	0.000125332	-3.17891	3.55E-17
WBGene00009058	NA	NA	NA	NA	3.09497	1.43E-06	-5.4253	4.46E-21
WBGene00009085	NA	NA	NA	NA	5.02695	2.46E-07	NA	NA
WBGene00009090	NA	NA	NA	NA	-2.84679	0.000140103	NA	NA
WBGene00009093	NA	NA	NA	NA	-2.32335	0.0051964	NA	NA
WBGene00009099	NA	NA	NA	NA	-4.51901	3.97E-06	NA	NA
WBGene00009116	NA	NA	NA	NA	1.75364	3.13E-06	NA	NA
WBGene00009133	NA	NA	NA	NA	-3.37359	2.23E-05	NA	NA
WBGene00009155	NA	NA	NA	NA	-4.46524	1.99E-08	NA	NA
WBGene00009177	NA	NA	NA	NA	-1.72434	0.00518319	NA	NA
WBGene00009178	NA	NA	NA	NA	-1.88074	0.00410304	NA	NA
WBGene00009193	NA	NA	NA	NA	-4.44392	1.05E-05	NA	NA
WBGene00009205	NA	NA	NA	NA	-2.68394	0.000382985	2.31722	0.0012608
WBGene00009209	NA	NA	NA	NA	3.09868	1.99E-05	-3.03704	6.48E-06
WBGene00009218	NA	NA	NA	NA	-4.20466	6.77E-12	NA	NA
WBGene00009226	NA	NA	NA	NA	-6.45118	1.89E-05	4.88982	0.000783443
WBGene00009231	NA	NA	NA	NA	2.05355	0.00197548	NA	NA
WBGene00009232	NA	NA	NA	NA	2.53798	0.00108681	-3.35595	2.61E-06
WBGene00009241	NA	NA	NA	NA	-1.72425	0.000920792	NA	NA
WBGene00009251	NA	NA	NA	NA	-7.75752	1.03E-08	NA	NA
WBGene00009257	NA	NA	NA	NA	-3.97391	7.83E-07	2.32152	0.00381627
WBGene00009259	NA	NA	NA	NA	-4.35924	4.72E-08	NA	NA
WBGene00009261	NA	NA	NA	NA	-4.92102	3.17E-07	NA	NA
WBGene00009292	NA	NA	NA	NA	-4.0561	1.84E-06	2.93716	0.000343889
WBGene00009313	NA	NA	NA	NA	-2.29622	0.00315621	NA	NA
WBGene00009331	NA	NA	NA	NA	-3.69187	2.12E-14	NA	NA
WBGene00009342	NA	NA	NA	NA	2.72951	3.55E-07	-5.59373	1.81E-31
WBGene00009355	NA	NA	NA	NA	-3.82086	0.000441991	NA	NA
WBGene00009405	NA	NA	NA	NA	-3.213	0.000136882	NA	NA
WBGene00009408	NA	NA	NA	NA	3.24362	1.14E-06	-2.53132	6.10E-05
WBGene00009433	NA	NA	NA	NA	-5.50812	2.61E-05	NA	NA
WBGene00009439	NA	NA	NA	NA	1.78574	0.000236687	NA	NA
WBGene00009496	NA	NA	NA	NA	-4.74763	2.20E-07	NA	NA
WBGene00009497	NA	NA	NA	NA	6.15508	0.000173821	NA	NA
WBGene00009512	NA	NA	NA	NA	-2.4219	5.12E-05	NA	NA
WBGene00009530	NA	NA	NA	NA	4.05666	2.04E-05	NA	NA
WBGene00009560	NA	NA	NA	NA	-7.64172	6.07E-11	4.55245	0.000126218
WBGene00009561	NA	NA	NA	NA	-4.59738	4.11E-09	NA	NA
WBGene00009573	NA	NA	NA	NA	-5.61297	6.39E-38	NA	NA
WBGene00009578	NA	NA	NA	NA	2.04843	0.00407218	-2.26655	0.000417569
WBGene00009580	NA	NA	NA	NA	1.53989	0.00120262	NA	NA
WBGene00009595	NA	NA	NA	NA	-5.56954	2.96E-09	NA	NA
WBGene00009621	NA	NA	NA	NA	-2.54579	0.000128714	-1.99468	0.00172449
WBGene00009627	NA	NA	NA	NA	1.51488	0.000851694	NA	NA
WBGene00009628	NA	NA	NA	NA	-2.07335	3.28E-05	NA	NA
WBGene00009634	NA	NA	NA	NA	2.28369	0.00319183	-1.94055	0.00706245
WBGene00009637	NA	NA	NA	NA	3.01969	0.000811994	-2.21945	0.00960366
WBGene00009640	NA	NA	NA	NA	2.55289	0.000673235	-1.85275	0.00960986
WBGene00009645	NA	NA	NA	NA	2.85127	0.00105209	-6.64528	1.38E-18
WBGene00009653	NA	NA	NA	NA	-2.00242	0.000192196	NA	NA
WBGene00009657	NA	NA	NA	NA	1.69163	2.11E-06	-2.71109	4.91E-17
WBGene00009677	NA	NA	NA	NA	-3.55677	0.000114431	NA	NA
WBGene00009691	NA	NA	NA	NA	-1.99318	0.000924063	2.90803	4.90E-08
WBGene00009692	NA	NA	NA	NA	-1.88651	0.00692575	3.00444	6.75E-07
WBGene00009715	NA	NA	NA	NA	2.98642	0.00160459	NA	NA
WBGene00009720	NA	NA	NA	NA	-9.57233	1.36E-13	3.59747	0.00869114
WBGene00009730	NA	NA	NA	NA	-1.64871	0.000666059	NA	NA
WBGene00009773	NA	NA	NA	NA	-4.92937	0.00730925	4.6581	0.00560215
WBGene00009796	NA	NA	NA	NA	-5.20264	1.75E-08	NA	NA
WBGene00009806	NA	NA	NA	NA	-5.4689	3.98E-06	NA	NA
WBGene00009813	NA	NA	NA	NA	-2.02336	0.00615855	NA	NA
WBGene00009818	NA	NA	NA	NA	-4.02593	1.32E-07	NA	NA
WBGene00009846	NA	NA	NA	NA	-1.91017	1.94E-05	NA	NA
WBGene00009865	NA	NA	NA	NA	-3.15029	2.57E-06	2.73444	1.41E-05
WBGene00009889	NA	NA	NA	NA	-1.73717	0.00305933	1.6674	0.00197653
WBGene00009897	NA	NA	NA	NA	7.1176	1.16E-21	-6.65368	1.28E-21
WBGene00009898	NA	NA	NA	NA	6.64059	4.86E-12	-6.49541	3.86E-13
WBGene00009899	NA	NA	NA	NA	-3.32199	6.59E-07	NA	NA
WBGene00009904	NA	NA	NA	NA	-4.21386	9.02E-05	NA	NA
WBGene00009925	NA	NA	NA	NA	-1.6328	3.35E-05	NA	NA
WBGene00009933	NA	NA	NA	NA	5.56074	3.92E-07	-6.00349	1.82E-09
WBGene00009940	NA	NA	NA	NA	1.71546	8.51E-07	-3.37055	1.09E-26
WBGene00009947	NA	NA	NA	NA	-2.97923	0.00518319	NA	NA
WBGene00009957	NA	NA	NA	NA	-2.96649	2.19E-05	NA	NA
WBGene00009981	NA	NA	NA	NA	-1.86162	0.000656994	NA	NA
WBGene00009982	NA	NA	NA	NA	-4.83213	1.01E-20	-1.67491	0.00176468
WBGene00009983	NA	NA	NA	NA	-7.0763	1.34E-11	NA	NA
WBGene00009984	NA	NA	NA	NA	-2.99875	0.00152463	-2.78721	0.00456743
WBGene00009998	NA	NA	NA	NA	-3.78661	0.00169181	NA	NA
WBGene00010045	NA	NA	NA	NA	1.54752	0.00287142	NA	NA
WBGene00010047	NA	NA	NA	NA	-2.85387	2.54E-08	NA	NA
WBGene00010057	NA	NA	NA	NA	-5.09037	1.76E-11	NA	NA
WBGene00010063	NA	NA	NA	NA	-2.71484	0.00127808	-2.64295	0.00120209
WBGene00010069	NA	NA	NA	NA	-5.38632	4.48E-11	4.38083	3.83E-08
WBGene00010072	NA	NA	NA	NA	-2.87366	1.20E-05	NA	NA
WBGene00010083	NA	NA	NA	NA	-4.18545	1.26E-12	NA	NA
WBGene00010108	NA	NA	NA	NA	-4.38912	0.000581301	NA	NA
WBGene00010113	NA	NA	NA	NA	2.06446	1.33E-05	-2.12417	1.24E-06
WBGene00010123	NA	NA	NA	NA	-5.528	2.56E-12	NA	NA
WBGene00010124	NA	NA	NA	NA	-6.92236	0.000410531	6.32504	0.000546989
WBGene00010125	NA	NA	NA	NA	-4.27362	0.00390185	NA	NA
WBGene00010179	NA	NA	NA	NA	2.81023	2.10E-08	NA	NA
WBGene00010222	NA	NA	NA	NA	-1.75864	0.00913526	NA	NA
WBGene00010238	NA	NA	NA	NA	-4.76439	9.98E-05	NA	NA
WBGene00010267	NA	NA	NA	NA	-5.96667	1.29E-07	NA	NA
WBGene00010268	NA	NA	NA	NA	-2.10619	7.29E-07	1.6077	8.50E-05
WBGene00010285	NA	NA	NA	NA	-3.8835	0.000118484	NA	NA
WBGene00010291	NA	NA	NA	NA	3.74764	1.56E-09	-2.89423	7.35E-07
WBGene00010315	NA	NA	NA	NA	1.524	2.44E-05	NA	NA
WBGene00010319	NA	NA	NA	NA	-6.51057	7.40E-22	2.06454	0.00328402
WBGene00010327	NA	NA	NA	NA	-2.04595	0.00881409	NA	NA
WBGene00010330	NA	NA	NA	NA	-4.31131	1.11E-07	3.25063	3.14E-05
WBGene00010332	NA	NA	NA	NA	1.80761	0.00447647	NA	NA
WBGene00010336	NA	NA	NA	NA	-4.29507	3.51E-09	NA	NA
WBGene00010338	NA	NA	NA	NA	1.63836	1.17E-08	NA	NA
WBGene00010341	NA	NA	NA	NA	-4.35554	3.06E-05	NA	NA
WBGene00010361	NA	NA	NA	NA	3.50106	0.0007855	-5.66921	3.18E-09
WBGene00010370	NA	NA	NA	NA	2.58198	7.04E-12	-3.48605	1.01E-23
WBGene00010396	NA	NA	NA	NA	-4.26741	1.57E-07	NA	NA
WBGene00010442	NA	NA	NA	NA	-4.31611	9.02E-06	NA	NA
WBGene00010453	NA	NA	NA	NA	-2.77066	1.99E-11	3.68771	2.16E-22
WBGene00010457	NA	NA	NA	NA	-2.75219	0.00131597	2.37149	0.00325896
WBGene00010468	NA	NA	NA	NA	-6.56087	1.41E-09	NA	NA
WBGene00010485	NA	NA	NA	NA	-3.62894	0.000195986	NA	NA
WBGene00010488	NA	NA	NA	NA	1.76545	0.000157103	-2.52688	1.70E-09
WBGene00010493	NA	NA	NA	NA	2.13168	0.00138272	NA	NA
WBGene00010497	NA	NA	NA	NA	-3.72352	1.09E-05	NA	NA
WBGene00010516	NA	NA	NA	NA	-3.85811	0.00916742	NA	NA
WBGene00010541	NA	NA	NA	NA	5.85216	2.81E-15	-2.13879	0.00411481
WBGene00010573	NA	NA	NA	NA	-5.97809	7.35E-41	NA	NA
WBGene00010578	NA	NA	NA	NA	6.25884	2.61E-16	-5.47783	1.15E-17
WBGene00010594	NA	NA	NA	NA	-4.59537	6.97E-09	NA	NA
WBGene00010604	NA	NA	NA	NA	-6.58808	1.33E-10	3.08167	0.00455699
WBGene00010617	NA	NA	NA	NA	3.89962	6.12E-07	-4.76003	3.32E-11
WBGene00010646	NA	NA	NA	NA	4.02418	5.37E-36	-4.59851	4.30E-51
WBGene00010648	NA	NA	NA	NA	3.41574	7.46E-05	-4.47496	9.94E-09
WBGene00010661	NA	NA	NA	NA	-2.65092	0.00131654	NA	NA
WBGene00010673	NA	NA	NA	NA	-5.21794	3.95E-09	NA	NA
WBGene00010701	NA	NA	NA	NA	3.55527	2.10E-14	-3.16902	3.36E-13
WBGene00010703	NA	NA	NA	NA	2.50705	0.000212051	-3.47304	1.03E-08
WBGene00010704	NA	NA	NA	NA	1.55234	0.00027849	NA	NA
WBGene00010714	NA	NA	NA	NA	-3.79292	1.77E-10	NA	NA
WBGene00010723	NA	NA	NA	NA	-4.03383	2.25E-11	NA	NA
WBGene00010738	NA	NA	NA	NA	-4.32842	1.26E-14	NA	NA
WBGene00010752	NA	NA	NA	NA	-4.47665	0.00106154	NA	NA
WBGene00010755	NA	NA	NA	NA	-1.88433	0.00214212	NA	NA
WBGene00010760	NA	NA	NA	NA	-4.44879	0.000496324	NA	NA
WBGene00010782	NA	NA	NA	NA	-3.78309	9.68E-06	5.32435	9.53E-12
WBGene00010790	NA	NA	NA	NA	1.83202	0.00633405	-2.72342	3.27E-06
WBGene00010795	NA	NA	NA	NA	-1.9268	0.000925621	NA	NA
WBGene00010803	NA	NA	NA	NA	1.68251	0.00477308	NA	NA
WBGene00010825	NA	NA	NA	NA	2.57574	6.56E-05	-1.81412	0.00318143
WBGene00010830	NA	NA	NA	NA	-6.50269	1.11E-37	2.69064	8.35E-08
WBGene00010831	NA	NA	NA	NA	-5.7087	0.001142	NA	NA
WBGene00010833	NA	NA	NA	NA	2.42109	1.18E-05	NA	NA
WBGene00010851	NA	NA	NA	NA	-7.63854	2.04E-10	5.73365	1.15E-06
WBGene00010870	NA	NA	NA	NA	-2.8906	9.80E-06	NA	NA
WBGene00010872	NA	NA	NA	NA	3.07109	2.80E-12	-5.15576	1.08E-36
WBGene00010917	NA	NA	NA	NA	-7.68609	2.90E-14	NA	NA
WBGene00010918	NA	NA	NA	NA	2.03515	3.68E-12	NA	NA
WBGene00010924	NA	NA	NA	NA	-3.74479	7.82E-09	NA	NA
WBGene00010926	NA	NA	NA	NA	-8.71948	1.56E-11	4.93148	0.000153271
WBGene00010947	NA	NA	NA	NA	1.61594	0.00113093	NA	NA
WBGene00010948	NA	NA	NA	NA	-5.40905	2.96E-05	NA	NA
WBGene00010953	NA	NA	NA	NA	5.80124	0.000413058	NA	NA
WBGene00010968	NA	NA	NA	NA	-5.87252	3.74E-10	NA	NA
WBGene00010969	NA	NA	NA	NA	-2.97478	0.00458404	NA	NA
WBGene00010983	NA	NA	NA	NA	-3.05556	1.79E-06	NA	NA
WBGene00010987	NA	NA	NA	NA	-7.21465	4.16E-27	4.41675	6.49E-12
WBGene00010988	NA	NA	NA	NA	-2.57336	1.27E-06	NA	NA
WBGene00010989	NA	NA	NA	NA	-2.32951	0.000434787	NA	NA
WBGene00010994	NA	NA	NA	NA	4.57529	2.12E-08	-2.20648	0.00644643
WBGene00011063	NA	NA	NA	NA	2.657	0.00711397	NA	NA
WBGene00011095	NA	NA	NA	NA	1.73511	0.00715117	-3.68259	2.78E-11
WBGene00011104	NA	NA	NA	NA	-4.67322	5.40E-07	NA	NA
WBGene00011108	NA	NA	NA	NA	-3.58998	8.25E-07	2.25872	0.00148516
WBGene00011112	NA	NA	NA	NA	-2.36674	5.80E-07	NA	NA
WBGene00011124	NA	NA	NA	NA	5.78542	1.25E-14	-7.79064	6.13E-29
WBGene00011153	NA	NA	NA	NA	2.49381	0.00193426	-2.68565	0.000254982
WBGene00011156	NA	NA	NA	NA	-1.60263	0.00478347	NA	NA
WBGene00011172	NA	NA	NA	NA	3.93211	2.83E-05	-6.38914	1.08E-13
WBGene00011175	NA	NA	NA	NA	-5.33536	2.46E-13	NA	NA
WBGene00011202	NA	NA	NA	NA	6.77475	2.36E-28	-5.63585	5.79E-26
WBGene00011212	NA	NA	NA	NA	-5.25815	1.21E-07	2.81817	0.00445264
WBGene00011226	NA	NA	NA	NA	2.28744	3.36E-11	-2.89775	1.37E-19
WBGene00011260	NA	NA	NA	NA	-2.39354	0.00204167	NA	NA
WBGene00011266	NA	NA	NA	NA	-6.05134	2.70E-11	NA	NA
WBGene00011278	NA	NA	NA	NA	-3.57647	0.000135773	NA	NA
WBGene00011286	NA	NA	NA	NA	-3.42392	1.27E-05	NA	NA
WBGene00011291	NA	NA	NA	NA	-1.85048	0.00548286	NA	NA
WBGene00011310	NA	NA	NA	NA	1.94112	3.04E-09	-2.14165	1.53E-12
WBGene00011313	NA	NA	NA	NA	-9.41854	8.70E-06	NA	NA
WBGene00011328	NA	NA	NA	NA	-2.10469	0.000862093	2.56637	6.79E-06
WBGene00011352	NA	NA	NA	NA	1.68746	5.94E-09	NA	NA
WBGene00011379	NA	NA	NA	NA	-4.85688	1.51E-10	3.91577	9.04E-08
WBGene00011384	NA	NA	NA	NA	-3.08257	0.000300984	NA	NA
WBGene00011393	NA	NA	NA	NA	-5.15815	8.96E-21	1.60173	0.00487592
WBGene00011397	NA	NA	NA	NA	-4.26074	0.00139382	3.57343	0.00459795
WBGene00011445	NA	NA	NA	NA	-2.65778	0.00346857	NA	NA
WBGene00011447	NA	NA	NA	NA	4.96693	8.35E-21	NA	NA
WBGene00011467	NA	NA	NA	NA	-1.98664	0.00381891	NA	NA
WBGene00011479	NA	NA	NA	NA	1.879	0.00275495	-2.78227	6.97E-07
WBGene00011501	NA	NA	NA	NA	2.76444	0.00431716	-2.57246	0.00383685
WBGene00011524	NA	NA	NA	NA	-6.17439	9.21E-20	NA	NA
WBGene00011530	NA	NA	NA	NA	-4.78904	1.91E-11	NA	NA
WBGene00011535	NA	NA	NA	NA	-8.39185	1.16E-15	2.88133	0.00741878
WBGene00011536	NA	NA	NA	NA	-8.35585	3.93E-16	2.97044	0.00463313
WBGene00011537	NA	NA	NA	NA	-6.47345	1.17E-11	NA	NA
WBGene00011552	NA	NA	NA	NA	1.96262	0.00243499	NA	NA
WBGene00011554	NA	NA	NA	NA	-2.12909	0.00383396	NA	NA
WBGene00011587	NA	NA	NA	NA	-1.85539	5.39E-05	NA	NA
WBGene00011590	NA	NA	NA	NA	-3.07428	3.69E-13	NA	NA
WBGene00011594	NA	NA	NA	NA	-2.91472	0.000374913	NA	NA
WBGene00011617	NA	NA	NA	NA	-4.15168	0.000446942	NA	NA
WBGene00011624	NA	NA	NA	NA	-4.1415	1.61E-06	NA	NA
WBGene00011643	NA	NA	NA	NA	-5.2925	1.62E-06	NA	NA
WBGene00011660	NA	NA	NA	NA	-5.02876	0.00140975	NA	NA
WBGene00011726	NA	NA	NA	NA	2.05729	0.000125591	NA	NA
WBGene00011733	NA	NA	NA	NA	-2.79005	0.00091978	NA	NA
WBGene00011736	NA	NA	NA	NA	2.04547	0.00456652	-3.90718	2.58E-10
WBGene00011748	NA	NA	NA	NA	-3.3077	0.00660158	NA	NA
WBGene00011756	NA	NA	NA	NA	-1.79223	1.20E-05	NA	NA
WBGene00011763	NA	NA	NA	NA	1.65221	4.05E-05	NA	NA
WBGene00011768	NA	NA	NA	NA	-2.76492	4.70E-09	NA	NA
WBGene00011801	NA	NA	NA	NA	-3.88946	0.000434294	NA	NA
WBGene00011805	NA	NA	NA	NA	4.81873	2.61E-10	-5.40465	2.29E-14
WBGene00011810	NA	NA	NA	NA	3.09347	2.97E-05	-3.83874	2.78E-08
WBGene00011823	NA	NA	NA	NA	2.13805	2.93E-13	NA	NA
WBGene00011831	NA	NA	NA	NA	-4.30311	7.82E-10	NA	NA
WBGene00011832	NA	NA	NA	NA	3.45596	1.48E-10	-4.66547	4.04E-21
WBGene00011838	NA	NA	NA	NA	-4.6497	9.00E-05	NA	NA
WBGene00011850	NA	NA	NA	NA	-4.08754	4.51E-06	NA	NA
WBGene00011870	NA	NA	NA	NA	-2.88245	0.0013027	NA	NA
WBGene00011879	NA	NA	NA	NA	2.16547	0.00122449	-2.68057	9.63E-06
WBGene00011880	NA	NA	NA	NA	2.25045	0.00729407	-4.10043	1.12E-08
WBGene00011895	NA	NA	NA	NA	-4.07175	5.08E-07	NA	NA
WBGene00011927	NA	NA	NA	NA	-3.01855	0.00805972	NA	NA
WBGene00011938	NA	NA	NA	NA	-5.80777	1.00E-08	NA	NA
WBGene00011948	NA	NA	NA	NA	-4.18646	7.34E-08	2.28345	0.00320905
WBGene00011951	NA	NA	NA	NA	-3.39506	0.0063232	NA	NA
WBGene00011999	NA	NA	NA	NA	-5.41125	1.32E-14	NA	NA
WBGene00012003	NA	NA	NA	NA	3.09525	3.36E-06	-6.12735	1.35E-20
WBGene00012018	NA	NA	NA	NA	-6.01741	2.02E-08	NA	NA
WBGene00012074	NA	NA	NA	NA	4.06835	1.97E-06	-3.50311	8.22E-06
WBGene00012101	NA	NA	NA	NA	-4.73035	1.68E-10	NA	NA
WBGene00012103	NA	NA	NA	NA	3.28184	7.80E-05	NA	NA
WBGene00012106	NA	NA	NA	NA	1.53308	0.000540036	NA	NA
WBGene00012125	NA	NA	NA	NA	1.56528	0.000784999	NA	NA
WBGene00012127	NA	NA	NA	NA	-1.75677	4.81E-07	NA	NA
WBGene00012148	NA	NA	NA	NA	3.51491	2.53E-08	-1.74722	0.00536134
WBGene00012168	NA	NA	NA	NA	-2.56818	1.70E-05	NA	NA
WBGene00012175	NA	NA	NA	NA	2.76221	0.000786531	-4.02967	1.03E-07
WBGene00012199	NA	NA	NA	NA	-3.29306	0.000907808	NA	NA
WBGene00012202	NA	NA	NA	NA	-4.09884	1.25E-06	NA	NA
WBGene00012217	NA	NA	NA	NA	2.74287	0.00113046	-2.22616	0.00453382
WBGene00012225	NA	NA	NA	NA	3.2522	1.57E-06	-5.06123	1.50E-16
WBGene00012231	NA	NA	NA	NA	4.91073	5.60E-12	-7.53541	4.33E-30
WBGene00012249	NA	NA	NA	NA	-3.78953	0.00301602	NA	NA
WBGene00012259	NA	NA	NA	NA	2.76315	5.24E-13	-2.00372	2.94E-08
WBGene00012271	NA	NA	NA	NA	-3.79914	4.63E-07	2.63648	0.000324421
WBGene00012272	NA	NA	NA	NA	-1.69021	0.00395243	2.19794	2.41E-05
WBGene00012280	NA	NA	NA	NA	2.61225	0.00245512	NA	NA
WBGene00012295	NA	NA	NA	NA	3.38948	1.54E-07	-4.32007	4.10E-13
WBGene00012304	NA	NA	NA	NA	-2.67925	0.00196057	3.42976	9.67E-06
WBGene00012339	NA	NA	NA	NA	-1.78276	5.28E-07	NA	NA
WBGene00012346	NA	NA	NA	NA	-4.93344	6.63E-07	NA	NA
WBGene00012352	NA	NA	NA	NA	-1.84871	3.73E-10	NA	NA
WBGene00012364	NA	NA	NA	NA	2.24419	1.26E-05	-3.04421	6.93E-11
WBGene00012387	NA	NA	NA	NA	4.72979	1.04E-14	-4.41829	9.96E-15
WBGene00012404	NA	NA	NA	NA	-7.33586	1.62E-08	6.14717	8.96E-07
WBGene00012423	NA	NA	NA	NA	3.45159	8.80E-13	-2.36871	2.66E-07
WBGene00012429	NA	NA	NA	NA	-5.0834	1.99E-09	-3.817	0.000712335
WBGene00012433	NA	NA	NA	NA	-2.97163	0.00954692	NA	NA
WBGene00012436	NA	NA	NA	NA	3.47861	0.000275949	-2.84524	0.0013968
WBGene00012457	NA	NA	NA	NA	2.42758	0.00723564	NA	NA
WBGene00012462	NA	NA	NA	NA	-3.50529	2.18E-07	2.43202	0.000206198
WBGene00012491	NA	NA	NA	NA	-3.82683	0.00389824	NA	NA
WBGene00012494	NA	NA	NA	NA	-4.41825	1.81E-07	2.55287	0.00250936
WBGene00012532	NA	NA	NA	NA	-1.71888	0.00795449	NA	NA
WBGene00012540	NA	NA	NA	NA	-5.74599	3.49E-07	3.01947	0.0082827
WBGene00012610	NA	NA	NA	NA	-3.07178	0.00132705	NA	NA
WBGene00012615	NA	NA	NA	NA	-4.84765	2.98E-08	NA	NA
WBGene00012628	NA	NA	NA	NA	-5.0537	4.89E-06	4.22288	6.62E-05
WBGene00012635	NA	NA	NA	NA	-3.94559	2.13E-06	NA	NA
WBGene00012648	NA	NA	NA	NA	-3.08053	1.36E-07	2.8922	1.16E-07
WBGene00012664	NA	NA	NA	NA	-6.70703	2.24E-09	4.47857	3.15E-05
WBGene00012671	NA	NA	NA	NA	-2.66229	0.00792101	NA	NA
WBGene00012731	NA	NA	NA	NA	-3.18378	0.000266957	3.27703	4.82E-05
WBGene00012744	NA	NA	NA	NA	-4.89105	1.55E-05	NA	NA
WBGene00012754	NA	NA	NA	NA	-2.69427	0.00580622	NA	NA
WBGene00012777	NA	NA	NA	NA	-3.47213	8.31E-05	NA	NA
WBGene00012791	NA	NA	NA	NA	-3.92749	6.95E-05	NA	NA
WBGene00012815	NA	NA	NA	NA	-5.24942	6.29E-06	NA	NA
WBGene00012834	NA	NA	NA	NA	-3.72103	0.000299185	NA	NA
WBGene00012839	NA	NA	NA	NA	9.18026	1.05E-11	-8.58154	5.55E-15
WBGene00012840	NA	NA	NA	NA	-2.47561	0.00137249	NA	NA
WBGene00012863	NA	NA	NA	NA	-8.45805	3.75E-15	4.21375	0.000117623
WBGene00012901	NA	NA	NA	NA	-2.96824	3.65E-07	NA	NA
WBGene00012909	NA	NA	NA	NA	-1.50935	6.16E-05	NA	NA
WBGene00012910	NA	NA	NA	NA	-5.49459	1.65E-19	2.15175	0.000881101
WBGene00012911	NA	NA	NA	NA	-2.50961	0.000358392	NA	NA
WBGene00012915	NA	NA	NA	NA	2.99922	1.19E-06	NA	NA
WBGene00012917	NA	NA	NA	NA	-4.88803	2.03E-08	NA	NA
WBGene00012942	NA	NA	NA	NA	-6.32472	3.89E-26	NA	NA
WBGene00012961	NA	NA	NA	NA	-5.72387	1.44E-07	NA	NA
WBGene00012970	NA	NA	NA	NA	-4.40588	4.73E-06	NA	NA
WBGene00013013	NA	NA	NA	NA	5.48484	7.32E-09	-4.0264	6.84E-06
WBGene00013027	NA	NA	NA	NA	-2.9954	0.00122384	NA	NA
WBGene00013048	NA	NA	NA	NA	-2.59588	0.00814896	NA	NA
WBGene00013055	NA	NA	NA	NA	-2.66478	0.00487796	NA	NA
WBGene00013073	NA	NA	NA	NA	-5.21051	1.33E-08	NA	NA
WBGene00013103	NA	NA	NA	NA	-2.81328	4.87E-05	NA	NA
WBGene00013107	NA	NA	NA	NA	-2.73756	0.000131998	NA	NA
WBGene00013147	NA	NA	NA	NA	-2.76611	0.00552328	4.03818	3.83E-06
WBGene00013149	NA	NA	NA	NA	-2.48566	0.00419908	2.8767	0.000235059
WBGene00013158	NA	NA	NA	NA	-3.42342	0.0037653	NA	NA
WBGene00013171	NA	NA	NA	NA	-6.16266	7.03E-13	3.69661	1.92E-05
WBGene00013173	NA	NA	NA	NA	-4.65984	9.53E-07	NA	NA
WBGene00013176	NA	NA	NA	NA	-1.64224	1.69E-05	NA	NA
WBGene00013198	NA	NA	NA	NA	-2.13881	0.00129242	NA	NA
WBGene00013207	NA	NA	NA	NA	-3.63665	0.00576984	NA	NA
WBGene00013227	NA	NA	NA	NA	-3.94886	1.68E-12	NA	NA
WBGene00013228	NA	NA	NA	NA	-2.83972	1.72E-17	NA	NA
WBGene00013242	NA	NA	NA	NA	1.66556	4.78E-05	NA	NA
WBGene00013257	NA	NA	NA	NA	-5.62669	1.90E-06	NA	NA
WBGene00013263	NA	NA	NA	NA	-4.34806	3.67E-14	NA	NA
WBGene00013284	NA	NA	NA	NA	-4.49327	3.88E-10	NA	NA
WBGene00013313	NA	NA	NA	NA	2.00209	0.00138911	2.65393	8.87E-08
WBGene00013331	NA	NA	NA	NA	-2.25349	0.00390639	NA	NA
WBGene00013387	NA	NA	NA	NA	-6.1762	2.80E-10	NA	NA
WBGene00013388	NA	NA	NA	NA	-2.01463	0.000693679	NA	NA
WBGene00013457	NA	NA	NA	NA	-1.57223	0.0054061	NA	NA
WBGene00013479	NA	NA	NA	NA	1.88218	0.00341251	-2.57033	8.76E-06
WBGene00013480	NA	NA	NA	NA	6.639	1.03E-17	-3.64146	4.80E-07
WBGene00013495	NA	NA	NA	NA	-3.92223	0.000235228	NA	NA
WBGene00013539	NA	NA	NA	NA	-2.76667	5.62E-05	NA	NA
WBGene00013540	NA	NA	NA	NA	-3.30283	1.55E-05	NA	NA
WBGene00013541	NA	NA	NA	NA	-4.27006	1.38E-06	NA	NA
WBGene00013559	NA	NA	NA	NA	-4.5415	0.00170367	NA	NA
WBGene00013562	NA	NA	NA	NA	-2.97505	0.000108624	2.5945	0.000370262
WBGene00013568	NA	NA	NA	NA	-3.8484	0.000348499	NA	NA
WBGene00013574	NA	NA	NA	NA	-2.13647	0.000813701	3.38543	1.70E-09
WBGene00013594	NA	NA	NA	NA	-3.59173	1.73E-11	NA	NA
WBGene00013647	NA	NA	NA	NA	2.30152	0.000510593	NA	NA
WBGene00013701	NA	NA	NA	NA	2.76329	0.00217532	-3.12535	0.000132039
WBGene00013727	NA	NA	NA	NA	-2.29297	0.00353963	NA	NA
WBGene00013729	NA	NA	NA	NA	-2.48976	0.00189106	NA	NA
WBGene00013762	NA	NA	NA	NA	-5.72413	6.16E-09	NA	NA
WBGene00013784	NA	NA	NA	NA	4.28818	3.75E-06	NA	NA
WBGene00013842	NA	NA	NA	NA	-2.41659	0.00241881	NA	NA
WBGene00013845	NA	NA	NA	NA	-1.7636	0.00511605	NA	NA
WBGene00013846	NA	NA	NA	NA	-5.70487	7.07E-09	NA	NA
WBGene00013849	NA	NA	NA	NA	-3.37125	0.0006931	NA	NA
WBGene00013852	NA	NA	NA	NA	-4.1468	2.47E-11	NA	NA
WBGene00013855	NA	NA	NA	NA	6.27244	8.72E-09	NA	NA
WBGene00013859	NA	NA	NA	NA	1.94437	0.00066423	NA	NA
WBGene00013863	NA	NA	NA	NA	3.90817	1.09E-08	-5.86279	2.26E-18
WBGene00013865	NA	NA	NA	NA	-5.09325	6.76E-06	NA	NA
WBGene00013869	NA	NA	NA	NA	2.00072	0.0022839	-3.14627	4.48E-08
WBGene00013884	NA	NA	NA	NA	2.6589	0.000119162	-1.83271	0.00586796
WBGene00013891	NA	NA	NA	NA	-4.22427	0.000252567	NA	NA
WBGene00013895	NA	NA	NA	NA	-1.68058	0.00196057	NA	NA
WBGene00013902	NA	NA	NA	NA	-3.63267	4.49E-15	1.65497	0.000344811
WBGene00013923	NA	NA	NA	NA	-1.88732	0.00380792	NA	NA
WBGene00013926	NA	NA	NA	NA	-4.85044	3.01E-29	NA	NA
WBGene00013949	NA	NA	NA	NA	2.95632	0.00251957	NA	NA
WBGene00013955	NA	NA	NA	NA	-2.44833	0.00118147	2.3663	0.000742156
WBGene00013965	NA	NA	NA	NA	-4.03772	5.97E-06	NA	NA
WBGene00014000	NA	NA	NA	NA	-2.89625	0.000439225	NA	NA
WBGene00014017	NA	NA	NA	NA	2.34024	1.02E-17	-2.31167	1.10E-19
WBGene00014035	NA	NA	NA	NA	3.23457	5.69E-20	NA	NA
WBGene00014039	NA	NA	NA	NA	-5.7163	2.62E-24	NA	NA
WBGene00014052	NA	NA	NA	NA	-3.40699	5.65E-06	NA	NA
WBGene00014053	NA	NA	NA	NA	2.37201	7.72E-08	NA	NA
WBGene00014077	NA	NA	NA	NA	-3.37111	1.05E-09	1.82904	0.000813165
WBGene00014092	NA	NA	NA	NA	3.24998	1.02E-15	-5.41665	1.83E-46
WBGene00014094	NA	NA	NA	NA	-3.73948	5.68E-06	NA	NA
WBGene00014096	NA	NA	NA	NA	2.28319	5.35E-13	NA	NA
WBGene00014100	NA	NA	NA	NA	-3.32644	8.48E-12	4.69506	1.06E-25
WBGene00014125	NA	NA	NA	NA	-1.80972	0.00069051	NA	NA
WBGene00014148	NA	NA	NA	NA	-1.88062	6.00E-08	NA	NA
WBGene00014152	NA	NA	NA	NA	2.97622	0.00018231	-5.95632	2.01E-17
WBGene00014164	NA	NA	NA	NA	-1.76095	0.00078251	NA	NA
WBGene00014171	NA	NA	NA	NA	2.10017	1.96E-07	NA	NA
WBGene00014244	NA	NA	NA	NA	-3.60253	1.46E-07	NA	NA
WBGene00014254	NA	NA	NA	NA	-3.28286	0.00862406	NA	NA
WBGene00014258	NA	NA	NA	NA	1.9173	1.77E-06	-2.93904	5.07E-16
WBGene00014308	NA	NA	NA	NA	1.56695	2.68E-07	NA	NA
WBGene00014666	NA	NA	NA	NA	-5.48224	4.98E-06	NA	NA
WBGene00014761	NA	NA	NA	NA	3.19527	0.000571797	-5.12346	1.28E-09
WBGene00014801	NA	NA	NA	NA	1.74828	0.00825185	NA	NA
WBGene00014821	NA	NA	NA	NA	-6.6009	1.37E-08	NA	NA
WBGene00014836	NA	NA	NA	NA	-2.89419	4.51E-06	NA	NA
WBGene00015002	NA	NA	NA	NA	-1.87309	0.00109513	2.06198	8.11E-05
WBGene00015008	NA	NA	NA	NA	1.68425	0.00111197	NA	NA
WBGene00015030	NA	NA	NA	NA	-2.67937	0.000582926	NA	NA
WBGene00015035	NA	NA	NA	NA	-3.4156	7.41E-08	NA	NA
WBGene00015038	NA	NA	NA	NA	-1.95079	0.000886266	NA	NA
WBGene00015046	NA	NA	NA	NA	-3.21743	0.00615418	NA	NA
WBGene00015088	NA	NA	NA	NA	2.15384	9.08E-07	-3.95628	7.44E-23
WBGene00015103	NA	NA	NA	NA	-7.37391	3.10E-12	NA	NA
WBGene00015107	NA	NA	NA	NA	-3.86124	0.000816292	NA	NA
WBGene00015116	NA	NA	NA	NA	-2.13158	2.85E-06	NA	NA
WBGene00015142	NA	NA	NA	NA	-5.23562	4.95E-05	-3.50873	0.00996582
WBGene00015152	NA	NA	NA	NA	-3.59674	1.19E-06	2.79866	8.18E-05
WBGene00015218	NA	NA	NA	NA	-3.05968	2.30E-08	NA	NA
WBGene00015220	NA	NA	NA	NA	-5.03743	1.66E-15	5.82844	1.45E-22
WBGene00015247	NA	NA	NA	NA	4.35884	1.06E-21	-3.02888	1.16E-12
WBGene00015263	NA	NA	NA	NA	2.55222	4.17E-13	NA	NA
WBGene00015278	NA	NA	NA	NA	-1.7517	0.000141928	NA	NA
WBGene00015300	NA	NA	NA	NA	-4.95319	1.85E-07	NA	NA
WBGene00015339	NA	NA	NA	NA	-4.80881	1.39E-06	NA	NA
WBGene00015340	NA	NA	NA	NA	-4.42178	4.75E-06	NA	NA
WBGene00015357	NA	NA	NA	NA	2.14269	2.67E-18	NA	NA
WBGene00015359	NA	NA	NA	NA	2.03767	0.00011267	-1.9244	8.75E-05
WBGene00015388	NA	NA	NA	NA	-4.88064	2.42E-13	NA	NA
WBGene00015390	NA	NA	NA	NA	3.81817	9.89E-08	NA	NA
WBGene00015402	NA	NA	NA	NA	2.08621	0.00178806	NA	NA
WBGene00015426	NA	NA	NA	NA	-5.04728	2.40E-10	2.58232	0.00116726
WBGene00015430	NA	NA	NA	NA	1.54382	1.58E-05	NA	NA
WBGene00015440	NA	NA	NA	NA	1.67003	0.00641003	NA	NA
WBGene00015442	NA	NA	NA	NA	-3.44203	0.00828508	NA	NA
WBGene00015453	NA	NA	NA	NA	-2.80726	0.00552091	NA	NA
WBGene00015464	NA	NA	NA	NA	-1.78764	4.80E-05	NA	NA
WBGene00015472	NA	NA	NA	NA	2.04079	0.00547662	-4.40093	1.87E-12
WBGene00015483	NA	NA	NA	NA	1.55421	0.000792633	-1.7357	4.04E-05
WBGene00015496	NA	NA	NA	NA	-3.37615	0.00111607	NA	NA
WBGene00015497	NA	NA	NA	NA	2.39465	2.31E-08	-2.97275	5.16E-14
WBGene00015519	NA	NA	NA	NA	-1.52034	5.17E-05	NA	NA
WBGene00015521	NA	NA	NA	NA	6.28865	4.64E-15	-9.74281	1.60E-21
WBGene00015541	NA	NA	NA	NA	-3.60159	1.02E-10	NA	NA
WBGene00015545	NA	NA	NA	NA	-3.11179	2.13E-08	1.63292	0.00311329
WBGene00015546	NA	NA	NA	NA	-8.56683	2.84E-19	3.92189	3.62E-05
WBGene00015549	NA	NA	NA	NA	4.09747	1.71E-10	-2.11405	0.000321441
WBGene00015601	NA	NA	NA	NA	-7.0692	1.25E-11	NA	NA
WBGene00015602	NA	NA	NA	NA	-7.76239	2.73E-10	NA	NA
WBGene00015605	NA	NA	NA	NA	-10.7626	5.27E-08	NA	NA
WBGene00015609	NA	NA	NA	NA	-6.43845	4.46E-10	NA	NA
WBGene00015621	NA	NA	NA	NA	2.11264	4.18E-10	-2.25	8.08E-13
WBGene00015623	NA	NA	NA	NA	4.29967	4.27E-07	-4.48439	1.39E-08
WBGene00015625	NA	NA	NA	NA	3.65834	0.000732109	NA	NA
WBGene00015630	NA	NA	NA	NA	-2.92789	0.000400226	NA	NA
WBGene00015646	NA	NA	NA	NA	-4.60865	1.11E-05	NA	NA
WBGene00015666	NA	NA	NA	NA	2.40337	8.46E-07	NA	NA
WBGene00015667	NA	NA	NA	NA	5.23776	3.46E-21	-5.04514	3.56E-23
WBGene00015676	NA	NA	NA	NA	2.63278	2.13E-12	-3.39164	7.35E-23
WBGene00015683	NA	NA	NA	NA	2.77858	0.00914845	-4.64559	4.14E-07
WBGene00015693	NA	NA	NA	NA	-2.01129	0.000482047	NA	NA
WBGene00015735	NA	NA	NA	NA	1.55005	3.58E-06	1.90737	2.88E-10
WBGene00015781	NA	NA	NA	NA	-4.19914	1.17E-05	NA	NA
WBGene00015783	NA	NA	NA	NA	-2.71741	0.00669376	NA	NA
WBGene00015791	NA	NA	NA	NA	-1.94346	2.94E-06	NA	NA
WBGene00015803	NA	NA	NA	NA	3.18095	6.33E-29	-2.21414	2.53E-16
WBGene00015823	NA	NA	NA	NA	-3.34817	2.20E-07	NA	NA
WBGene00015841	NA	NA	NA	NA	-5.1477	3.47E-07	NA	NA
WBGene00015882	NA	NA	NA	NA	3.54211	0.00334573	NA	NA
WBGene00015980	NA	NA	NA	NA	1.74651	0.000829538	NA	NA
WBGene00016013	NA	NA	NA	NA	-4.6254	4.15E-06	NA	NA
WBGene00016022	NA	NA	NA	NA	-4.47145	1.72E-22	2.72112	6.27E-10
WBGene00016034	NA	NA	NA	NA	-1.67354	6.45E-05	NA	NA
WBGene00016056	NA	NA	NA	NA	1.96695	0.0039841	1.90809	0.000818237
WBGene00016059	NA	NA	NA	NA	-1.98639	8.05E-06	NA	NA
WBGene00016084	NA	NA	NA	NA	7.38101	2.26E-36	-7.30017	4.58E-40
WBGene00016097	NA	NA	NA	NA	1.7251	0.000533119	-3.09363	2.11E-12
WBGene00016106	NA	NA	NA	NA	-3.70936	7.06E-14	NA	NA
WBGene00016108	NA	NA	NA	NA	-3.86619	1.24E-09	2.0711	0.00122356
WBGene00016119	NA	NA	NA	NA	2.52386	0.00960843	NA	NA
WBGene00016133	NA	NA	NA	NA	-4.48654	1.47E-08	NA	NA
WBGene00016146	NA	NA	NA	NA	-5.57128	4.43E-09	NA	NA
WBGene00016153	NA	NA	NA	NA	-10.9474	5.70E-09	5.61554	0.00299874
WBGene00016196	NA	NA	NA	NA	-3.33825	0.000772001	2.53333	0.00775248
WBGene00016204	NA	NA	NA	NA	-3.45472	0.00924796	NA	NA
WBGene00016207	NA	NA	NA	NA	4.60505	1.22E-07	-2.89372	0.000543427
WBGene00016242	NA	NA	NA	NA	-6.442	1.18E-18	4.03016	1.93E-08
WBGene00016247	NA	NA	NA	NA	-3.95003	9.15E-06	3.58502	1.78E-05
WBGene00016265	NA	NA	NA	NA	-1.69122	0.00922094	1.74009	0.00312109
WBGene00016269	NA	NA	NA	NA	2.99958	7.85E-07	-3.93726	1.46E-12
WBGene00016273	NA	NA	NA	NA	-4.09831	3.65E-06	NA	NA
WBGene00016274	NA	NA	NA	NA	-6.67356	6.46E-09	NA	NA
WBGene00016281	NA	NA	NA	NA	-3.93135	0.000419727	NA	NA
WBGene00016294	NA	NA	NA	NA	-4.84939	5.66E-13	2.77213	4.64E-05
WBGene00016319	NA	NA	NA	NA	-3.34956	5.55E-06	NA	NA
WBGene00016329	NA	NA	NA	NA	-4.2672	6.56E-08	NA	NA
WBGene00016332	NA	NA	NA	NA	-4.00063	1.18E-07	3.19902	8.57E-06
WBGene00016340	NA	NA	NA	NA	-2.83674	0.000666059	NA	NA
WBGene00016379	NA	NA	NA	NA	-5.96333	3.24E-07	NA	NA
WBGene00016382	NA	NA	NA	NA	-3.69477	0.00382379	NA	NA
WBGene00016386	NA	NA	NA	NA	-2.34906	2.95E-05	NA	NA
WBGene00016398	NA	NA	NA	NA	-2.47403	0.00189975	NA	NA
WBGene00016428	NA	NA	NA	NA	1.79695	2.67E-05	1.60311	4.30E-05
WBGene00016429	NA	NA	NA	NA	-3.46247	0.00297116	3.80013	0.000321025
WBGene00016434	NA	NA	NA	NA	-2.55417	0.00941277	NA	NA
WBGene00016457	NA	NA	NA	NA	2.17988	0.000242586	NA	NA
WBGene00016485	NA	NA	NA	NA	1.90493	0.00282509	-1.91381	0.00104347
WBGene00016523	NA	NA	NA	NA	-2.19227	0.00393367	NA	NA
WBGene00016533	NA	NA	NA	NA	-1.73294	0.00909553	-1.65156	0.00822001
WBGene00016534	NA	NA	NA	NA	7.01429	6.23E-21	-6.82051	1.47E-22
WBGene00016558	NA	NA	NA	NA	2.72388	3.33E-05	2.14842	0.000504874
WBGene00016559	NA	NA	NA	NA	4.41319	2.26E-10	NA	NA
WBGene00016596	NA	NA	NA	NA	-3.41345	0.000460717	NA	NA
WBGene00016610	NA	NA	NA	NA	1.50807	4.98E-11	NA	NA
WBGene00016627	NA	NA	NA	NA	8.80512	7.46E-20	-8.26995	5.01E-20
WBGene00016636	NA	NA	NA	NA	6.78232	5.20E-19	-6.97087	7.96E-23
WBGene00016638	NA	NA	NA	NA	6.63425	1.02E-18	-6.83842	1.33E-22
WBGene00016653	NA	NA	NA	NA	-1.73187	0.00025517	NA	NA
WBGene00016659	NA	NA	NA	NA	-3.94769	1.14E-05	NA	NA
WBGene00016667	NA	NA	NA	NA	-2.753	2.86E-07	NA	NA
WBGene00016671	NA	NA	NA	NA	-4.03201	5.04E-06	NA	NA
WBGene00016706	NA	NA	NA	NA	1.88759	5.90E-07	NA	NA
WBGene00016728	NA	NA	NA	NA	-3.281	6.94E-05	NA	NA
WBGene00016731	NA	NA	NA	NA	-7.15466	3.72E-11	NA	NA
WBGene00016732	NA	NA	NA	NA	-6.2215	0.00867714	NA	NA
WBGene00016733	NA	NA	NA	NA	-4.93653	7.81E-07	NA	NA
WBGene00016745	NA	NA	NA	NA	1.50844	0.0011891	NA	NA
WBGene00016758	NA	NA	NA	NA	-3.91954	0.000146046	NA	NA
WBGene00016760	NA	NA	NA	NA	-4.03502	0.000357906	NA	NA
WBGene00016762	NA	NA	NA	NA	-3.68389	3.53E-06	NA	NA
WBGene00016785	NA	NA	NA	NA	-5.45916	6.52E-06	NA	NA
WBGene00016788	NA	NA	NA	NA	-3.29947	2.80E-06	NA	NA
WBGene00016800	NA	NA	NA	NA	2.08056	0.00175034	-2.94604	6.16E-07
WBGene00016823	NA	NA	NA	NA	2.59915	0.00530588	-2.40233	0.00491313
WBGene00016825	NA	NA	NA	NA	-4.02536	0.000508311	NA	NA
WBGene00016840	NA	NA	NA	NA	-2.95748	3.29E-05	NA	NA
WBGene00016865	NA	NA	NA	NA	-4.51501	1.30E-05	NA	NA
WBGene00016874	NA	NA	NA	NA	-3.55672	0.00215889	NA	NA
WBGene00016877	NA	NA	NA	NA	-6.58091	2.49E-06	NA	NA
WBGene00016893	NA	NA	NA	NA	8.28373	1.61E-20	-7.62322	5.68E-20
WBGene00016894	NA	NA	NA	NA	3.98888	1.30E-09	-4.58993	3.45E-14
WBGene00016898	NA	NA	NA	NA	-4.42219	8.31E-08	NA	NA
WBGene00016913	NA	NA	NA	NA	2.46021	2.05E-05	-5.36455	6.41E-26
WBGene00016915	NA	NA	NA	NA	-6.91079	8.46E-27	3.40135	7.51E-08
WBGene00016921	NA	NA	NA	NA	-3.63402	9.33E-05	NA	NA
WBGene00016933	NA	NA	NA	NA	-3.4137	2.99E-05	4.19548	2.25E-08
WBGene00016943	NA	NA	NA	NA	-3.07862	1.79E-12	-3.40277	6.47E-17
WBGene00016955	NA	NA	NA	NA	4.09537	7.92E-15	-4.34287	7.45E-19
WBGene00016962	NA	NA	NA	NA	-4.19545	0.00118102	NA	NA
WBGene00016974	NA	NA	NA	NA	1.8165	0.00519681	NA	NA
WBGene00016997	NA	NA	NA	NA	-1.69837	0.00748407	NA	NA
WBGene00017009	NA	NA	NA	NA	-3.67819	4.82E-07	3.23012	2.73E-06
WBGene00017038	NA	NA	NA	NA	1.74739	0.00282304	2.87798	2.67E-09
WBGene00017048	NA	NA	NA	NA	-2.83109	0.00591521	NA	NA
WBGene00017065	NA	NA	NA	NA	2.00162	7.91E-05	-5.01838	1.81E-29
WBGene00017068	NA	NA	NA	NA	-7.39905	8.77E-09	NA	NA
WBGene00017073	NA	NA	NA	NA	-8.04361	6.96E-17	NA	NA
WBGene00017101	NA	NA	NA	NA	-2.61443	0.000382855	NA	NA
WBGene00017123	NA	NA	NA	NA	-2.73434	3.74E-05	NA	NA
WBGene00017149	NA	NA	NA	NA	3.32905	6.00E-15	NA	NA
WBGene00017194	NA	NA	NA	NA	-2.60617	5.77E-05	2.70955	6.57E-06
WBGene00017197	NA	NA	NA	NA	-3.41576	1.43E-05	NA	NA
WBGene00017215	NA	NA	NA	NA	-2.48397	0.00812677	NA	NA
WBGene00017218	NA	NA	NA	NA	-4.83767	4.81E-05	NA	NA
WBGene00017302	NA	NA	NA	NA	-2.19996	4.92E-05	NA	NA
WBGene00017305	NA	NA	NA	NA	-4.56838	2.27E-05	NA	NA
WBGene00017307	NA	NA	NA	NA	-4.62489	1.44E-06	NA	NA
WBGene00017312	NA	NA	NA	NA	-2.9784	0.0016681	NA	NA
WBGene00017380	NA	NA	NA	NA	-2.67641	4.51E-16	1.5127	2.35E-06
WBGene00017387	NA	NA	NA	NA	-3.71665	4.66E-05	NA	NA
WBGene00017398	NA	NA	NA	NA	-3.88683	0.000209798	NA	NA
WBGene00017420	NA	NA	NA	NA	-2.45377	0.000260641	NA	NA
WBGene00017421	NA	NA	NA	NA	-1.61846	0.00345384	3.57806	1.85E-14
WBGene00017426	NA	NA	NA	NA	-2.95273	5.23E-10	1.54633	0.0010303
WBGene00017429	NA	NA	NA	NA	-2.93716	0.000340529	NA	NA
WBGene00017431	NA	NA	NA	NA	-2.36948	5.48E-06	NA	NA
WBGene00017437	NA	NA	NA	NA	-2.19825	0.000474207	NA	NA
WBGene00017438	NA	NA	NA	NA	-4.47888	1.79E-08	NA	NA
WBGene00017466	NA	NA	NA	NA	-4.06603	0.00231859	NA	NA
WBGene00017471	NA	NA	NA	NA	-2.93175	0.00966315	NA	NA
WBGene00017474	NA	NA	NA	NA	4.52971	5.46E-17	-10.8544	1.41E-28
WBGene00017483	NA	NA	NA	NA	-3.47616	2.60E-06	NA	NA
WBGene00017503	NA	NA	NA	NA	-2.9723	0.000440878	2.76256	0.000500476
WBGene00017532	NA	NA	NA	NA	3.45816	0.00262702	-2.78939	0.00922328
WBGene00017560	NA	NA	NA	NA	-4.12097	2.66E-05	NA	NA
WBGene00017570	NA	NA	NA	NA	-3.3898	2.92E-06	3.3257	9.36E-07
WBGene00017576	NA	NA	NA	NA	-3.21355	4.00E-14	1.539	0.000285079
WBGene00017577	NA	NA	NA	NA	-5.65488	1.24E-09	NA	NA
WBGene00017600	NA	NA	NA	NA	2.57238	2.48E-10	-2.68965	9.97E-13
WBGene00017614	NA	NA	NA	NA	-3.12303	0.00341251	5.92707	1.21E-10
WBGene00017631	NA	NA	NA	NA	3.65455	0.00383276	-3.06339	0.00889778
WBGene00017632	NA	NA	NA	NA	4.09223	0.000111518	-5.69202	1.49E-08
WBGene00017635	NA	NA	NA	NA	-1.62958	0.0027491	NA	NA
WBGene00017648	NA	NA	NA	NA	6.23812	9.71E-27	-5.41482	4.53E-23
WBGene00017658	NA	NA	NA	NA	-3.7419	4.68E-08	NA	NA
WBGene00017659	NA	NA	NA	NA	1.63587	6.24E-05	-1.89245	4.30E-07
WBGene00017666	NA	NA	NA	NA	-3.83571	0.00129186	NA	NA
WBGene00017672	NA	NA	NA	NA	-2.38313	0.00931872	NA	NA
WBGene00017681	NA	NA	NA	NA	-2.38966	8.56E-07	NA	NA
WBGene00017687	NA	NA	NA	NA	-2.77383	7.98E-12	NA	NA
WBGene00017690	NA	NA	NA	NA	-6.57175	5.57E-15	4.16244	7.05E-07
WBGene00017703	NA	NA	NA	NA	-4.44981	0.000288562	-3.78802	0.00667647
WBGene00017716	NA	NA	NA	NA	-4.94055	6.07E-07	NA	NA
WBGene00017718	NA	NA	NA	NA	6.00399	6.19E-09	NA	NA
WBGene00017719	NA	NA	NA	NA	-1.83849	0.000172098	NA	NA
WBGene00017726	NA	NA	NA	NA	-3.88588	2.24E-06	-5.72174	3.12E-11
WBGene00017727	NA	NA	NA	NA	-2.87737	1.39E-05	NA	NA
WBGene00017732	NA	NA	NA	NA	1.80708	0.00432514	NA	NA
WBGene00017743	NA	NA	NA	NA	-4.1092	2.09E-11	NA	NA
WBGene00017754	NA	NA	NA	NA	-3.1976	0.000969881	NA	NA
WBGene00017755	NA	NA	NA	NA	3.64113	4.02E-05	NA	NA
WBGene00017761	NA	NA	NA	NA	-2.72058	0.00518319	NA	NA
WBGene00017798	NA	NA	NA	NA	-4.22155	1.02E-09	-3.53308	8.68E-07
WBGene00017807	NA	NA	NA	NA	-3.1291	0.00711302	NA	NA
WBGene00017823	NA	NA	NA	NA	2.80746	2.24E-08	-3.56703	2.61E-14
WBGene00017824	NA	NA	NA	NA	5.83323	0.00629386	NA	NA
WBGene00017835	NA	NA	NA	NA	-4.68463	7.74E-09	NA	NA
WBGene00017842	NA	NA	NA	NA	-1.68641	0.000225976	-2.92821	6.33E-12
WBGene00017843	NA	NA	NA	NA	2.99708	0.000462712	-3.71156	2.16E-06
WBGene00017865	NA	NA	NA	NA	-2.92631	1.75E-08	NA	NA
WBGene00017904	NA	NA	NA	NA	-1.94346	9.07E-07	NA	NA
WBGene00017905	NA	NA	NA	NA	-6.86302	1.05E-06	NA	NA
WBGene00017923	NA	NA	NA	NA	2.2141	6.68E-05	-2.72062	7.33E-08
WBGene00017937	NA	NA	NA	NA	-5.72135	3.26E-15	NA	NA
WBGene00017944	NA	NA	NA	NA	-5.94968	4.89E-05	NA	NA
WBGene00017957	NA	NA	NA	NA	-5.05074	7.54E-07	NA	NA
WBGene00017964	NA	NA	NA	NA	-3.22875	0.000287654	NA	NA
WBGene00017968	NA	NA	NA	NA	-1.56421	0.00676486	NA	NA
WBGene00017971	NA	NA	NA	NA	-1.53984	0.00389803	NA	NA
WBGene00017995	NA	NA	NA	NA	4.26607	1.25E-07	NA	NA
WBGene00017998	NA	NA	NA	NA	-4.37058	3.12E-08	NA	NA
WBGene00018025	NA	NA	NA	NA	-2.33497	0.000261963	NA	NA
WBGene00018031	NA	NA	NA	NA	-3.03182	0.000454513	NA	NA
WBGene00018039	NA	NA	NA	NA	-6.55952	2.54E-10	4.44816	1.31E-05
WBGene00018043	NA	NA	NA	NA	2.17624	8.36E-05	NA	NA
WBGene00018073	NA	NA	NA	NA	-3.16905	1.44E-10	NA	NA
WBGene00018113	NA	NA	NA	NA	-3.94555	1.40E-09	NA	NA
WBGene00018127	NA	NA	NA	NA	-4.14697	0.000103795	NA	NA
WBGene00018133	NA	NA	NA	NA	-4.48854	4.26E-05	NA	NA
WBGene00018153	NA	NA	NA	NA	-2.54859	0.00276249	2.77064	0.000361077
WBGene00018162	NA	NA	NA	NA	-5.87251	0.0032817	NA	NA
WBGene00018167	NA	NA	NA	NA	-9.00543	4.10E-17	NA	NA
WBGene00018169	NA	NA	NA	NA	-4.42345	0.000105719	NA	NA
WBGene00018170	NA	NA	NA	NA	-5.09136	0.000104741	NA	NA
WBGene00018172	NA	NA	NA	NA	-5.65057	1.92E-05	NA	NA
WBGene00018174	NA	NA	NA	NA	-4.9584	3.09E-07	NA	NA
WBGene00018176	NA	NA	NA	NA	-6.15454	5.05E-12	NA	NA
WBGene00018184	NA	NA	NA	NA	2.38456	7.45E-09	-2.61349	7.01E-12
WBGene00018194	NA	NA	NA	NA	-3.90718	1.48E-06	-4.48265	2.37E-05
WBGene00018227	NA	NA	NA	NA	-6.86397	9.02E-15	NA	NA
WBGene00018235	NA	NA	NA	NA	-3.08	0.00117967	NA	NA
WBGene00018237	NA	NA	NA	NA	-6.4586	4.88E-09	NA	NA
WBGene00018256	NA	NA	NA	NA	-3.47933	0.00224902	NA	NA
WBGene00018266	NA	NA	NA	NA	-1.8758	1.89E-06	1.54631	3.65E-05
WBGene00018268	NA	NA	NA	NA	-6.4567	3.44E-07	NA	NA
WBGene00018283	NA	NA	NA	NA	-4.04021	5.90E-08	NA	NA
WBGene00018292	NA	NA	NA	NA	-9.91675	1.59E-47	6.07308	4.84E-20
WBGene00018295	NA	NA	NA	NA	-5.30936	5.15E-05	NA	NA
WBGene00018297	NA	NA	NA	NA	-5.28678	1.23E-09	NA	NA
WBGene00018299	NA	NA	NA	NA	-6.86661	3.27E-09	3.78247	0.00135164
WBGene00018300	NA	NA	NA	NA	-7.60539	7.28E-15	NA	NA
WBGene00018307	NA	NA	NA	NA	3.76423	1.41E-07	-3.17542	2.22E-06
WBGene00018309	NA	NA	NA	NA	3.03966	8.31E-06	-2.16727	0.000887684
WBGene00018311	NA	NA	NA	NA	3.71972	1.08E-18	-2.20093	2.69E-08
WBGene00018350	NA	NA	NA	NA	-5.93267	2.13E-11	NA	NA
WBGene00018351	NA	NA	NA	NA	-4.19675	0.000162148	NA	NA
WBGene00018370	NA	NA	NA	NA	1.52363	4.69E-07	-2.94986	1.73E-26
WBGene00018384	NA	NA	NA	NA	-3.45204	0.0056245	5.33798	9.02E-07
WBGene00018418	NA	NA	NA	NA	-4.60267	1.05E-07	NA	NA
WBGene00018424	NA	NA	NA	NA	1.50227	0.000191637	-3.73984	3.19E-26
WBGene00018435	NA	NA	NA	NA	-4.29448	0.00131133	NA	NA
WBGene00018472	NA	NA	NA	NA	-4.10103	5.43E-08	NA	NA
WBGene00018480	NA	NA	NA	NA	4.41884	3.22E-06	NA	NA
WBGene00018485	NA	NA	NA	NA	1.85615	0.00170921	-1.87821	0.00052885
WBGene00018487	NA	NA	NA	NA	-4.96817	9.81E-11	NA	NA
WBGene00018488	NA	NA	NA	NA	2.02706	6.97E-18	-1.85948	3.06E-17
WBGene00018515	NA	NA	NA	NA	-2.8132	1.13E-05	NA	NA
WBGene00018538	NA	NA	NA	NA	-2.88272	3.61E-07	NA	NA
WBGene00018544	NA	NA	NA	NA	2.43207	0.00660158	2.45335	0.000124457
WBGene00018547	NA	NA	NA	NA	-2.1894	7.42E-05	NA	NA
WBGene00018571	NA	NA	NA	NA	-3.80573	3.85E-07	2.08823	0.00607012
WBGene00018573	NA	NA	NA	NA	-4.31782	0.00173955	NA	NA
WBGene00018587	NA	NA	NA	NA	1.93158	3.28E-08	-1.6807	2.87E-07
WBGene00018591	NA	NA	NA	NA	-3.04185	6.58E-05	2.33024	0.00160679
WBGene00018603	NA	NA	NA	NA	2.29676	2.54E-05	NA	NA
WBGene00018605	NA	NA	NA	NA	7.35054	8.72E-20	-7.5429	1.24E-23
WBGene00018607	NA	NA	NA	NA	1.76302	0.00015363	-3.30133	1.23E-15
WBGene00018616	NA	NA	NA	NA	-8.6607	1.37E-18	NA	NA
WBGene00018640	NA	NA	NA	NA	-4.67079	2.09E-05	NA	NA
WBGene00018645	NA	NA	NA	NA	-10.1165	1.20E-10	6.71434	1.22E-05
WBGene00018647	NA	NA	NA	NA	-7.70312	6.81E-14	NA	NA
WBGene00018682	NA	NA	NA	NA	-3.71413	1.91E-10	NA	NA
WBGene00018688	NA	NA	NA	NA	2.59269	0.0018283	-2.82052	0.000204118
WBGene00018702	NA	NA	NA	NA	-2.73582	9.48E-06	NA	NA
WBGene00018706	NA	NA	NA	NA	-3.44016	4.00E-05	NA	NA
WBGene00018713	NA	NA	NA	NA	-4.25786	3.94E-06	2.5903	0.0041358
WBGene00018716	NA	NA	NA	NA	2.51369	1.24E-07	NA	NA
WBGene00018717	NA	NA	NA	NA	1.53194	2.60E-05	NA	NA
WBGene00018724	NA	NA	NA	NA	-5.30494	0.00740954	NA	NA
WBGene00018725	NA	NA	NA	NA	-3.87036	0.00396156	NA	NA
WBGene00018731	NA	NA	NA	NA	-3.73509	0.000566835	3.48412	0.00052356
WBGene00018732	NA	NA	NA	NA	-2.59847	0.00699759	NA	NA
WBGene00018737	NA	NA	NA	NA	-3.27879	0.00147971	NA	NA
WBGene00018739	NA	NA	NA	NA	1.89241	6.18E-09	NA	NA
WBGene00018741	NA	NA	NA	NA	-4.10615	1.11E-05	NA	NA
WBGene00018742	NA	NA	NA	NA	-6.11686	3.34E-22	1.83008	0.00599881
WBGene00018743	NA	NA	NA	NA	-2.70684	0.000195159	NA	NA
WBGene00018744	NA	NA	NA	NA	-1.91051	0.00120892	NA	NA
WBGene00018823	NA	NA	NA	NA	-3.71315	8.20E-07	-2.16462	0.00420891
WBGene00018859	NA	NA	NA	NA	-2.79493	0.00299693	NA	NA
WBGene00018861	NA	NA	NA	NA	-3.60561	0.00748368	4.53926	0.000141055
WBGene00018921	NA	NA	NA	NA	-3.67564	5.73E-12	NA	NA
WBGene00018957	NA	NA	NA	NA	2.59091	4.64E-07	-3.54058	6.36E-14
WBGene00018958	NA	NA	NA	NA	-2.54891	6.14E-07	NA	NA
WBGene00018965	NA	NA	NA	NA	-4.32424	1.33E-07	NA	NA
WBGene00018966	NA	NA	NA	NA	-2.7992	0.000144482	NA	NA
WBGene00018969	NA	NA	NA	NA	-4.55842	8.63E-08	NA	NA
WBGene00018976	NA	NA	NA	NA	-3.07653	3.50E-20	2.46372	7.15E-15
WBGene00018985	NA	NA	NA	NA	2.02507	1.62E-06	1.72569	1.01E-05
WBGene00019022	NA	NA	NA	NA	-3.91912	1.13E-06	NA	NA
WBGene00019030	NA	NA	NA	NA	-1.82548	0.00380385	-2.73113	1.12E-06
WBGene00019060	NA	NA	NA	NA	-3.57694	3.17E-11	NA	NA
WBGene00019081	NA	NA	NA	NA	-1.88615	0.00337196	NA	NA
WBGene00019095	NA	NA	NA	NA	-1.79038	0.000331985	NA	NA
WBGene00019148	NA	NA	NA	NA	-4.18037	2.94E-12	NA	NA
WBGene00019150	NA	NA	NA	NA	-3.15864	4.61E-09	2.56026	8.92E-07
WBGene00019152	NA	NA	NA	NA	-4.19025	0.00474986	NA	NA
WBGene00019154	NA	NA	NA	NA	-3.84264	0.000317049	NA	NA
WBGene00019164	NA	NA	NA	NA	-3.41383	0.00100038	NA	NA
WBGene00019169	NA	NA	NA	NA	-3.69528	8.47E-06	2.49793	0.00203503
WBGene00019183	NA	NA	NA	NA	3.65498	1.72E-05	3.43365	1.03E-12
WBGene00019187	NA	NA	NA	NA	2.05689	0.00388875	NA	NA
WBGene00019197	NA	NA	NA	NA	4.4153	2.96E-06	-3.57242	2.65E-05
WBGene00019207	NA	NA	NA	NA	3.23191	2.64E-17	-3.32893	7.48E-21
WBGene00019226	NA	NA	NA	NA	-5.52093	6.23E-11	2.56345	0.00276349
WBGene00019236	NA	NA	NA	NA	-4.02642	4.41E-06	NA	NA
WBGene00019278	NA	NA	NA	NA	2.69687	0.000906063	NA	NA
WBGene00019298	NA	NA	NA	NA	-1.52194	2.01E-05	NA	NA
WBGene00019311	NA	NA	NA	NA	-3.38997	0.00389803	NA	NA
WBGene00019315	NA	NA	NA	NA	5.45426	3.98E-07	-2.89343	0.00419741
WBGene00019404	NA	NA	NA	NA	-3.34688	6.87E-07	NA	NA
WBGene00019408	NA	NA	NA	NA	1.75062	2.00E-05	NA	NA
WBGene00019476	NA	NA	NA	NA	4.88477	5.80E-38	-3.87182	3.02E-28
WBGene00019486	NA	NA	NA	NA	-2.74377	1.13E-05	1.8732	0.00219777
WBGene00019487	NA	NA	NA	NA	-1.91277	3.60E-09	NA	NA
WBGene00019495	NA	NA	NA	NA	-6.92611	2.69E-13	3.3182	0.000431937
WBGene00019510	NA	NA	NA	NA	-1.55105	0.000191755	NA	NA
WBGene00019538	NA	NA	NA	NA	-2.80919	3.08E-05	2.14719	0.000865452
WBGene00019546	NA	NA	NA	NA	-1.99424	0.0016778	NA	NA
WBGene00019564	NA	NA	NA	NA	-3.44796	2.44E-06	NA	NA
WBGene00019572	NA	NA	NA	NA	2.66976	4.84E-07	-4.17896	3.47E-18
WBGene00019579	NA	NA	NA	NA	-3.85795	0.000173046	3.23561	0.000921843
WBGene00019587	NA	NA	NA	NA	-4.113	5.36E-05	NA	NA
WBGene00019589	NA	NA	NA	NA	-2.32568	0.00157092	3.44661	1.14E-07
WBGene00019590	NA	NA	NA	NA	-2.98943	0.00900184	NA	NA
WBGene00019599	NA	NA	NA	NA	-2.83848	7.80E-07	NA	NA
WBGene00019601	NA	NA	NA	NA	-6.22141	8.97E-09	NA	NA
WBGene00019609	NA	NA	NA	NA	-1.60748	1.43E-05	-1.55609	1.65E-05
WBGene00019611	NA	NA	NA	NA	1.86178	1.03E-07	NA	NA
WBGene00019619	NA	NA	NA	NA	-4.93075	4.08E-05	NA	NA
WBGene00019620	NA	NA	NA	NA	-1.60366	0.0055679	NA	NA
WBGene00019633	NA	NA	NA	NA	2.28046	0.000107685	-3.69471	2.67E-11
WBGene00019636	NA	NA	NA	NA	1.81042	4.21E-05	-3.68279	7.64E-21
WBGene00019644	NA	NA	NA	NA	-4.93262	1.22E-10	NA	NA
WBGene00019649	NA	NA	NA	NA	-2.44245	0.000250089	NA	NA
WBGene00019661	NA	NA	NA	NA	-3.68615	2.62E-05	NA	NA
WBGene00019663	NA	NA	NA	NA	2.24313	2.49E-08	NA	NA
WBGene00019667	NA	NA	NA	NA	-2.37616	5.95E-05	NA	NA
WBGene00019672	NA	NA	NA	NA	2.3509	0.0015216	-4.5402	6.70E-12
WBGene00019673	NA	NA	NA	NA	-1.5537	2.87E-09	NA	NA
WBGene00019691	NA	NA	NA	NA	2.03482	2.08E-09	NA	NA
WBGene00019713	NA	NA	NA	NA	2.18532	3.78E-06	-1.9464	1.10E-05
WBGene00019717	NA	NA	NA	NA	-5.31968	4.67E-24	2.17722	5.74E-05
WBGene00019720	NA	NA	NA	NA	-3.87519	7.30E-07	3.15413	2.20E-05
WBGene00019721	NA	NA	NA	NA	-4.82094	3.22E-13	NA	NA
WBGene00019722	NA	NA	NA	NA	2.08541	0.00990859	NA	NA
WBGene00019731	NA	NA	NA	NA	2.17051	3.79E-05	-3.40545	1.42E-12
WBGene00019732	NA	NA	NA	NA	3.20103	4.96E-08	NA	NA
WBGene00019744	NA	NA	NA	NA	-4.92038	2.24E-11	NA	NA
WBGene00019756	NA	NA	NA	NA	-6.50395	7.40E-13	NA	NA
WBGene00019759	NA	NA	NA	NA	-3.61625	1.13E-06	NA	NA
WBGene00019801	NA	NA	NA	NA	2.6542	9.19E-13	-2.69202	6.93E-15
WBGene00019819	NA	NA	NA	NA	1.84079	0.000962561	-4.34021	1.80E-19
WBGene00019826	NA	NA	NA	NA	2.91719	0.00557473	NA	NA
WBGene00019827	NA	NA	NA	NA	2.26288	1.13E-07	-1.67397	3.80E-05
WBGene00019829	NA	NA	NA	NA	3.17578	2.32E-22	NA	NA
WBGene00019839	NA	NA	NA	NA	-6.80846	3.65E-16	NA	NA
WBGene00019844	NA	NA	NA	NA	2.4548	3.23E-15	-3.02826	7.68E-26
WBGene00019858	NA	NA	NA	NA	-4.45356	5.20E-11	NA	NA
WBGene00019865	NA	NA	NA	NA	1.61582	0.00054755	NA	NA
WBGene00019867	NA	NA	NA	NA	3.29204	5.98E-09	-4.43199	1.99E-17
WBGene00019875	NA	NA	NA	NA	-2.10411	3.22E-09	1.65159	9.02E-07
WBGene00019901	NA	NA	NA	NA	-4.2182	0.000658042	NA	NA
WBGene00019906	NA	NA	NA	NA	-3.01267	3.78E-06	4.21897	9.14E-13
WBGene00019908	NA	NA	NA	NA	-2.65516	0.000973415	2.40207	0.00146186
WBGene00019912	NA	NA	NA	NA	-3.44818	0.000440878	NA	NA
WBGene00019960	NA	NA	NA	NA	-1.66422	0.00275151	NA	NA
WBGene00019977	NA	NA	NA	NA	-6.33514	1.17E-12	3.55823	7.49E-05
WBGene00020006	NA	NA	NA	NA	-2.00096	0.00014143	2.10918	1.32E-05
WBGene00020009	NA	NA	NA	NA	-2.15669	0.00239419	NA	NA
WBGene00020011	NA	NA	NA	NA	-3.71953	0.000186124	2.96175	0.00179865
WBGene00020017	NA	NA	NA	NA	-8.42143	1.49E-17	4.03034	3.76E-05
WBGene00020022	NA	NA	NA	NA	-3.05808	3.27E-05	NA	NA
WBGene00020033	NA	NA	NA	NA	-5.53097	7.79E-13	NA	NA
WBGene00020039	NA	NA	NA	NA	-5.59108	1.10E-09	NA	NA
WBGene00020040	NA	NA	NA	NA	-4.88546	1.16E-05	NA	NA
WBGene00020047	NA	NA	NA	NA	-3.14215	0.000397811	NA	NA
WBGene00020053	NA	NA	NA	NA	-2.53232	0.000708837	NA	NA
WBGene00020075	NA	NA	NA	NA	-5.16282	0.00102679	NA	NA
WBGene00020104	NA	NA	NA	NA	-1.92124	3.01E-07	NA	NA
WBGene00020117	NA	NA	NA	NA	-3.24155	0.000408397	NA	NA
WBGene00020120	NA	NA	NA	NA	4.65956	8.29E-07	-6.3034	9.84E-13
WBGene00020131	NA	NA	NA	NA	1.6154	0.00664225	NA	NA
WBGene00020134	NA	NA	NA	NA	-3.25995	0.000107082	2.24702	0.00574157
WBGene00020149	NA	NA	NA	NA	3.08421	1.80E-11	-5.33462	5.77E-37
WBGene00020169	NA	NA	NA	NA	1.53708	3.38E-08	-2.03576	1.25E-15
WBGene00020190	NA	NA	NA	NA	1.81831	1.12E-05	NA	NA
WBGene00020194	NA	NA	NA	NA	-5.70287	4.24E-10	NA	NA
WBGene00020195	NA	NA	NA	NA	2.76382	8.69E-08	-4.37462	8.32E-21
WBGene00020200	NA	NA	NA	NA	2.94848	4.22E-07	-3.29961	8.76E-10
WBGene00020218	NA	NA	NA	NA	7.04308	2.29E-31	-7.13248	2.49E-36
WBGene00020230	NA	NA	NA	NA	2.60487	8.52E-11	NA	NA
WBGene00020248	NA	NA	NA	NA	-3.08477	7.35E-06	NA	NA
WBGene00020270	NA	NA	NA	NA	-5.45388	2.67E-13	NA	NA
WBGene00020281	NA	NA	NA	NA	-4.94491	4.63E-07	NA	NA
WBGene00020314	NA	NA	NA	NA	2.07733	1.37E-07	-1.88874	3.06E-07
WBGene00020327	NA	NA	NA	NA	-6.5198	3.23E-11	NA	NA
WBGene00020338	NA	NA	NA	NA	2.31744	0.00868686	NA	NA
WBGene00020369	NA	NA	NA	NA	-2.10751	7.45E-05	NA	NA
WBGene00020388	NA	NA	NA	NA	-3.75721	2.62E-05	2.58057	0.00302971
WBGene00020396	NA	NA	NA	NA	-2.91112	2.62E-08	3.91629	2.66E-16
WBGene00020424	NA	NA	NA	NA	5.51941	2.00E-19	-2.8106	7.66E-07
WBGene00020465	NA	NA	NA	NA	-4.70026	5.51E-06	NA	NA
WBGene00020491	NA	NA	NA	NA	-1.96239	0.000935305	NA	NA
WBGene00020497	NA	NA	NA	NA	-2.45045	0.00353035	NA	NA
WBGene00020503	NA	NA	NA	NA	2.76969	3.60E-05	NA	NA
WBGene00020506	NA	NA	NA	NA	1.64887	8.69E-08	2.04038	4.83E-14
WBGene00020509	NA	NA	NA	NA	2.28366	2.17E-10	NA	NA
WBGene00020554	NA	NA	NA	NA	-4.06869	1.02E-13	NA	NA
WBGene00020567	NA	NA	NA	NA	-2.55925	0.000386754	NA	NA
WBGene00020571	NA	NA	NA	NA	-2.82817	7.67E-08	2.09462	3.66E-05
WBGene00020577	NA	NA	NA	NA	-2.68101	4.44E-08	1.64468	0.000638008
WBGene00020585	NA	NA	NA	NA	3.47232	0.000116802	NA	NA
WBGene00020590	NA	NA	NA	NA	-5.44827	3.57E-07	NA	NA
WBGene00020595	NA	NA	NA	NA	-2.1845	3.09E-09	NA	NA
WBGene00020605	NA	NA	NA	NA	1.7683	5.74E-06	1.5693	1.11E-05
WBGene00020626	NA	NA	NA	NA	-1.98261	0.0028475	1.63397	0.00895669
WBGene00020632	NA	NA	NA	NA	3.12114	5.93E-14	-1.92386	1.25E-06
WBGene00020646	NA	NA	NA	NA	-4.8228	2.77E-10	4.00904	5.29E-08
WBGene00020648	NA	NA	NA	NA	-5.02955	2.31E-07	NA	NA
WBGene00020670	NA	NA	NA	NA	-7.26224	5.31E-13	NA	NA
WBGene00020672	NA	NA	NA	NA	-5.09884	8.31E-08	NA	NA
WBGene00020673	NA	NA	NA	NA	2.4249	0.000151606	NA	NA
WBGene00020674	NA	NA	NA	NA	1.99138	0.001731	-2.16552	0.000182643
WBGene00020682	NA	NA	NA	NA	2.05721	7.81E-10	-2.70253	1.14E-18
WBGene00020688	NA	NA	NA	NA	-3.21459	5.36E-05	NA	NA
WBGene00020690	NA	NA	NA	NA	2.83273	1.70E-06	NA	NA
WBGene00020702	NA	NA	NA	NA	-4.02624	1.04E-06	NA	NA
WBGene00020704	NA	NA	NA	NA	-3.92314	0.000194445	NA	NA
WBGene00020707	NA	NA	NA	NA	-3.39914	4.82E-05	NA	NA
WBGene00020725	NA	NA	NA	NA	-2.94999	7.16E-05	NA	NA
WBGene00020756	NA	NA	NA	NA	1.66134	1.76E-05	-3.04053	5.47E-18
WBGene00020758	NA	NA	NA	NA	-1.68115	0.00464079	1.88276	0.000464011
WBGene00020766	NA	NA	NA	NA	-5.02653	1.23E-16	NA	NA
WBGene00020799	NA	NA	NA	NA	-5.87665	1.23E-06	NA	NA
WBGene00020801	NA	NA	NA	NA	-1.80468	1.05E-07	NA	NA
WBGene00020803	NA	NA	NA	NA	-7.5669	1.53E-13	NA	NA
WBGene00020806	NA	NA	NA	NA	-2.38694	4.97E-10	1.51816	4.47E-05
WBGene00020834	NA	NA	NA	NA	5.47338	3.12E-07	-5.76967	7.11E-09
WBGene00020835	NA	NA	NA	NA	4.73017	6.23E-06	-5.50477	1.95E-08
WBGene00020838	NA	NA	NA	NA	1.5539	1.45E-07	NA	NA
WBGene00020855	NA	NA	NA	NA	-2.47703	0.000412319	2.2141	0.000726843
WBGene00020879	NA	NA	NA	NA	4.30674	2.54E-11	-4.40439	1.39E-13
WBGene00020911	NA	NA	NA	NA	-1.51357	0.00219089	1.74721	8.81E-05
WBGene00020914	NA	NA	NA	NA	-2.31953	0.00507041	NA	NA
WBGene00020947	NA	NA	NA	NA	-2.45818	0.0019519	NA	NA
WBGene00020981	NA	NA	NA	NA	-6.43125	1.28E-10	4.18836	2.11E-05
WBGene00020985	NA	NA	NA	NA	-3.32837	0.00708622	NA	NA
WBGene00020995	NA	NA	NA	NA	-3.93518	5.93E-08	NA	NA
WBGene00021002	NA	NA	NA	NA	-3.14497	1.55E-06	NA	NA
WBGene00021020	NA	NA	NA	NA	-4.15552	1.96E-06	NA	NA
WBGene00021052	NA	NA	NA	NA	-2.2856	0.00033707	2.46983	2.46E-05
WBGene00021075	NA	NA	NA	NA	-2.96157	7.44E-07	NA	NA
WBGene00021078	NA	NA	NA	NA	2.63396	1.41E-20	-2.05221	1.66E-14
WBGene00021083	NA	NA	NA	NA	-7.67248	4.61E-09	NA	NA
WBGene00021084	NA	NA	NA	NA	-11.3881	2.97E-17	NA	NA
WBGene00021095	NA	NA	NA	NA	-5.35995	3.00E-08	NA	NA
WBGene00021114	NA	NA	NA	NA	4.48904	3.68E-10	-7.36888	1.00E-28
WBGene00021127	NA	NA	NA	NA	-3.39105	5.38E-06	1.94276	0.0087793
WBGene00021151	NA	NA	NA	NA	-3.40076	0.00954692	NA	NA
WBGene00021159	NA	NA	NA	NA	1.55117	0.00654668	-2.30446	4.53E-06
WBGene00021167	NA	NA	NA	NA	-6.43524	2.46E-07	5.05047	2.55E-05
WBGene00021213	NA	NA	NA	NA	-4.02759	3.42E-07	NA	NA
WBGene00021256	NA	NA	NA	NA	-3.29722	0.000139659	2.76929	0.000765664
WBGene00021262	NA	NA	NA	NA	-4.64932	6.03E-05	NA	NA
WBGene00021264	NA	NA	NA	NA	1.76268	0.00414113	NA	NA
WBGene00021265	NA	NA	NA	NA	-2.31224	0.000698213	3.65126	1.29E-09
WBGene00021309	NA	NA	NA	NA	-3.20056	1.23E-17	1.92597	1.31E-07
WBGene00021310	NA	NA	NA	NA	2.99085	3.20E-06	NA	NA
WBGene00021326	NA	NA	NA	NA	-2.6577	8.75E-06	3.42297	2.92E-10
WBGene00021328	NA	NA	NA	NA	1.73339	2.93E-12	NA	NA
WBGene00021343	NA	NA	NA	NA	-2.77175	1.17E-07	3.22884	2.14E-11
WBGene00021354	NA	NA	NA	NA	-4.09552	2.25E-14	2.15728	5.37E-05
WBGene00021368	NA	NA	NA	NA	4.74278	1.67E-10	-5.26532	1.83E-14
WBGene00021389	NA	NA	NA	NA	-3.35852	1.24E-07	1.97345	0.0016205
WBGene00021435	NA	NA	NA	NA	-3.08406	8.48E-05	2.29666	0.00238678
WBGene00021436	NA	NA	NA	NA	-2.86432	0.000147153	2.77536	8.18E-05
WBGene00021438	NA	NA	NA	NA	3.44466	4.83E-05	-3.82986	1.05E-06
WBGene00021448	NA	NA	NA	NA	-3.93614	2.55E-06	NA	NA
WBGene00021475	NA	NA	NA	NA	-1.57497	2.95E-08	NA	NA
WBGene00021495	NA	NA	NA	NA	-4.18323	1.23E-05	NA	NA
WBGene00021510	NA	NA	NA	NA	2.04037	8.38E-09	NA	NA
WBGene00021558	NA	NA	NA	NA	1.63335	0.000121124	NA	NA
WBGene00021580	NA	NA	NA	NA	-4.9721	0.00880051	7.82801	2.04E-06
WBGene00021605	NA	NA	NA	NA	2.69499	0.00144193	NA	NA
WBGene00021607	NA	NA	NA	NA	2.39264	0.000518226	NA	NA
WBGene00021614	NA	NA	NA	NA	1.58478	0.000130394	NA	NA
WBGene00021625	NA	NA	NA	NA	-5.83978	9.63E-09	NA	NA
WBGene00021627	NA	NA	NA	NA	-4.56949	1.20E-06	NA	NA
WBGene00021635	NA	NA	NA	NA	-4.55101	4.05E-07	NA	NA
WBGene00021645	NA	NA	NA	NA	-2.72975	4.03E-06	NA	NA
WBGene00021675	NA	NA	NA	NA	-2.34764	5.73E-05	NA	NA
WBGene00021676	NA	NA	NA	NA	-1.95908	0.000163901	NA	NA
WBGene00021690	NA	NA	NA	NA	-4.48738	5.14E-05	NA	NA
WBGene00021779	NA	NA	NA	NA	-3.78584	1.52E-05	NA	NA
WBGene00021791	NA	NA	NA	NA	-8.15471	5.90E-16	NA	NA
WBGene00021835	NA	NA	NA	NA	-2.12595	0.000622418	NA	NA
WBGene00021866	NA	NA	NA	NA	3.06494	0.00589106	NA	NA
WBGene00021870	NA	NA	NA	NA	-2.35991	5.15E-09	-2.04226	2.88E-07
WBGene00021873	NA	NA	NA	NA	-5.71789	1.17E-05	5.27648	2.05E-05
WBGene00021882	NA	NA	NA	NA	3.01646	7.30E-14	-1.82531	2.52E-06
WBGene00021895	NA	NA	NA	NA	-6.08164	3.79E-15	2.10171	0.00926916
WBGene00021897	NA	NA	NA	NA	2.7911	5.24E-07	NA	NA
WBGene00021936	NA	NA	NA	NA	1.85933	7.59E-11	NA	NA
WBGene00021939	NA	NA	NA	NA	-4.94274	1.03E-14	NA	NA
WBGene00021963	NA	NA	NA	NA	-2.77541	0.000723782	NA	NA
WBGene00021977	NA	NA	NA	NA	-3.24635	1.16E-05	NA	NA
WBGene00021979	NA	NA	NA	NA	-2.86444	0.00147927	NA	NA
WBGene00021984	NA	NA	NA	NA	2.69971	6.74E-08	-2.22375	2.39E-06
WBGene00022018	NA	NA	NA	NA	-1.90008	0.00519031	NA	NA
WBGene00022026	NA	NA	NA	NA	-1.86643	0.000475016	NA	NA
WBGene00022038	NA	NA	NA	NA	-4.53077	8.35E-05	NA	NA
WBGene00022079	NA	NA	NA	NA	-4.32625	7.60E-06	NA	NA
WBGene00022085	NA	NA	NA	NA	-2.33198	0.0099033	NA	NA
WBGene00022090	NA	NA	NA	NA	-1.68461	0.00812677	NA	NA
WBGene00022100	NA	NA	NA	NA	1.80043	3.59E-06	NA	NA
WBGene00022156	NA	NA	NA	NA	-4.00069	0.00389803	NA	NA
WBGene00022160	NA	NA	NA	NA	-2.64106	1.65E-08	NA	NA
WBGene00022178	NA	NA	NA	NA	-3.19782	2.26E-06	NA	NA
WBGene00022181	NA	NA	NA	NA	-5.4554	8.65E-07	NA	NA
WBGene00022191	NA	NA	NA	NA	3.60911	8.69E-08	NA	NA
WBGene00022196	NA	NA	NA	NA	-4.40792	1.01E-12	NA	NA
WBGene00022197	NA	NA	NA	NA	1.61418	0.000289238	NA	NA
WBGene00022200	NA	NA	NA	NA	-3.94291	3.56E-06	NA	NA
WBGene00022240	NA	NA	NA	NA	1.61857	3.51E-05	NA	NA
WBGene00022245	NA	NA	NA	NA	1.86189	0.000134264	NA	NA
WBGene00022246	NA	NA	NA	NA	1.74246	0.00498285	NA	NA
WBGene00022252	NA	NA	NA	NA	2.34371	1.90E-18	-3.20582	5.77E-37
WBGene00022270	NA	NA	NA	NA	2.40161	2.81E-15	NA	NA
WBGene00022283	NA	NA	NA	NA	-3.79516	1.33E-08	NA	NA
WBGene00022285	NA	NA	NA	NA	4.12639	5.76E-07	NA	NA
WBGene00022287	NA	NA	NA	NA	-4.28056	0.000107365	NA	NA
WBGene00022326	NA	NA	NA	NA	-5.83704	8.36E-11	3.17154	0.000579125
WBGene00022329	NA	NA	NA	NA	-1.77901	0.00850282	NA	NA
WBGene00022353	NA	NA	NA	NA	-7.09037	1.82E-06	4.50795	0.00220116
WBGene00022383	NA	NA	NA	NA	-4.67178	1.67E-12	1.95221	0.00386188
WBGene00022413	NA	NA	NA	NA	-4.72394	5.77E-06	2.86209	0.00500451
WBGene00022415	NA	NA	NA	NA	-5.25408	2.69E-06	-4.28943	0.000400347
WBGene00022417	NA	NA	NA	NA	-6.40729	8.01E-20	NA	NA
WBGene00022423	NA	NA	NA	NA	-2.76395	8.10E-13	2.15103	3.98E-09
WBGene00022425	NA	NA	NA	NA	-1.59045	2.00E-05	NA	NA
WBGene00022486	NA	NA	NA	NA	-4.83042	0.000448723	NA	NA
WBGene00022497	NA	NA	NA	NA	-4.36867	1.43E-09	NA	NA
WBGene00022504	NA	NA	NA	NA	-4.19352	1.81E-06	2.97591	0.000426053
WBGene00022517	NA	NA	NA	NA	-4.52624	1.31E-13	NA	NA
WBGene00022534	NA	NA	NA	NA	2.23344	6.41E-10	-1.57161	5.06E-06
WBGene00022539	NA	NA	NA	NA	3.85273	7.72E-05	-2.4595	0.00608193
WBGene00022568	NA	NA	NA	NA	2.34762	1.49E-06	NA	NA
WBGene00022577	NA	NA	NA	NA	-2.36823	0.00785471	NA	NA
WBGene00022591	NA	NA	NA	NA	-3.27751	1.82E-06	NA	NA
WBGene00022593	NA	NA	NA	NA	-3.56804	3.70E-16	NA	NA
WBGene00022610	NA	NA	NA	NA	-3.89877	2.33E-09	NA	NA
WBGene00022633	NA	NA	NA	NA	3.7693	1.59E-09	-2.25675	0.000193107
WBGene00022649	NA	NA	NA	NA	-4.8375	1.33E-08	NA	NA
WBGene00022650	NA	NA	NA	NA	2.27085	0.00461741	-2.73935	0.000141449
WBGene00022679	NA	NA	NA	NA	-5.51212	7.80E-09	NA	NA
WBGene00022680	NA	NA	NA	NA	-4.61904	6.65E-06	NA	NA
WBGene00022732	NA	NA	NA	NA	-2.91876	0.00846124	NA	NA
WBGene00022736	NA	NA	NA	NA	-3.36187	2.13E-06	NA	NA
WBGene00022743	NA	NA	NA	NA	-2.45398	7.52E-05	NA	NA
WBGene00022747	NA	NA	NA	NA	-5.2987	2.59E-08	NA	NA
WBGene00022760	NA	NA	NA	NA	-4.71785	6.44E-06	NA	NA
WBGene00022770	NA	NA	NA	NA	1.87144	2.51E-05	-3.28927	5.96E-16
WBGene00022789	NA	NA	NA	NA	-5.21646	1.08E-18	NA	NA
WBGene00022795	NA	NA	NA	NA	-2.86027	0.000370284	NA	NA
WBGene00022822	NA	NA	NA	NA	2.67174	0.0086364	-4.43435	4.14E-07
WBGene00022847	NA	NA	NA	NA	-2.17336	1.00E-05	NA	NA
WBGene00022848	NA	NA	NA	NA	-2.60708	7.46E-08	NA	NA
WBGene00022856	NA	NA	NA	NA	2.06787	4.07E-05	-2.56306	2.20E-08
WBGene00022861	NA	NA	NA	NA	-1.94875	2.52E-05	2.23175	1.37E-07
WBGene00022867	NA	NA	NA	NA	-5.10192	2.66E-07	NA	NA
WBGene00022910	NA	NA	NA	NA	2.10969	0.000206041	NA	NA
WBGene00022951	NA	NA	NA	NA	1.50101	0.000413058	1.63503	2.45E-05
WBGene00023187	NA	NA	NA	NA	1.60981	0.00862369	NA	NA
WBGene00023209	NA	NA	NA	NA	3.01139	1.42E-10	-2.50974	1.33E-08
WBGene00023401	NA	NA	NA	NA	-4.72342	7.60E-18	NA	NA
WBGene00023489	NA	NA	NA	NA	-2.67933	0.000605441	NA	NA
WBGene00023497	NA	NA	NA	NA	-4.36579	4.60E-64	NA	NA
WBGene00023498	NA	NA	NA	NA	-4.97639	5.31E-68	NA	NA
WBGene00043050	NA	NA	NA	NA	2.22488	0.00043686	NA	NA
WBGene00043066	NA	NA	NA	NA	-4.61433	5.76E-10	NA	NA
WBGene00043948	NA	NA	NA	NA	13.4132	0.00240801	NA	NA
WBGene00043994	NA	NA	NA	NA	-2.46788	0.000148618	NA	NA
WBGene00044011	NA	NA	NA	NA	-8.47879	7.60E-24	3.57247	1.84E-05
WBGene00044061	NA	NA	NA	NA	1.68989	2.79E-07	NA	NA
WBGene00044109	NA	NA	NA	NA	-4.69909	6.16E-05	NA	NA
WBGene00044156	NA	NA	NA	NA	3.00578	1.43E-08	-3.21825	5.68E-11
WBGene00044163	NA	NA	NA	NA	-6.50905	8.82E-08	NA	NA
WBGene00044181	NA	NA	NA	NA	-5.88362	1.84E-05	NA	NA
WBGene00044191	NA	NA	NA	NA	-2.05923	4.42E-05	NA	NA
WBGene00044209	NA	NA	NA	NA	3.67732	2.30E-20	-3.93129	4.01E-26
WBGene00044212	NA	NA	NA	NA	-4.43867	0.00126772	NA	NA
WBGene00044260	NA	NA	NA	NA	-2.52666	0.000566835	NA	NA
WBGene00044280	NA	NA	NA	NA	-3.5445	0.00158032	NA	NA
WBGene00044294	NA	NA	NA	NA	-2.14986	3.04E-06	NA	NA
WBGene00044296	NA	NA	NA	NA	-3.73741	5.81E-06	NA	NA
WBGene00044301	NA	NA	NA	NA	5.26298	1.76E-08	-2.62842	0.00426112
WBGene00044394	NA	NA	NA	NA	2.54215	0.000478232	NA	NA
WBGene00044434	NA	NA	NA	NA	-2.15019	0.00338342	NA	NA
WBGene00044437	NA	NA	NA	NA	-3.01278	0.000604789	2.20754	0.00902592
WBGene00044446	NA	NA	NA	NA	-4.83591	2.06E-06	3.34789	0.000808774
WBGene00044448	NA	NA	NA	NA	-3.36884	0.000161585	NA	NA
WBGene00044469	NA	NA	NA	NA	-5.76299	3.32E-07	NA	NA
WBGene00044500	NA	NA	NA	NA	-1.77764	0.000363694	NA	NA
WBGene00044503	NA	NA	NA	NA	2.50202	0.00374806	NA	NA
WBGene00044521	NA	NA	NA	NA	-5.90759	0.00311639	NA	NA
WBGene00044530	NA	NA	NA	NA	-4.98358	6.70E-07	NA	NA
WBGene00044535	NA	NA	NA	NA	2.33915	0.00343896	-3.90126	2.24E-08
WBGene00044620	NA	NA	NA	NA	-4.43044	0.000102326	NA	NA
WBGene00044623	NA	NA	NA	NA	-1.91418	0.00173636	-1.94606	0.000638531
WBGene00044631	NA	NA	NA	NA	-3.64906	2.00E-05	NA	NA
WBGene00044636	NA	NA	NA	NA	3.58494	7.13E-08	-2.67162	2.26E-05
WBGene00044638	NA	NA	NA	NA	-2.64102	2.14E-05	-2.39456	4.22E-05
WBGene00044641	NA	NA	NA	NA	-2.31626	0.00738587	NA	NA
WBGene00044676	NA	NA	NA	NA	3.84471	0.000537452	-5.33641	1.88E-07
WBGene00044679	NA	NA	NA	NA	-2.42814	3.32E-05	5.36047	1.05E-25
WBGene00044724	NA	NA	NA	NA	-3.34365	0.000276046	NA	NA
WBGene00044728	NA	NA	NA	NA	2.53445	1.92E-14	NA	NA
WBGene00044761	NA	NA	NA	NA	-3.85614	0.00611727	NA	NA
WBGene00044803	NA	NA	NA	NA	-4.60307	5.54E-10	2.09317	0.00606772
WBGene00044898	NA	NA	NA	NA	-4.81089	7.75E-07	NA	NA
WBGene00044977	NA	NA	NA	NA	3.91228	0.00198541	NA	NA
WBGene00044991	NA	NA	NA	NA	3.42559	1.21E-09	-5.86275	2.45E-22
WBGene00045036	NA	NA	NA	NA	-2.93429	0.00835382	NA	NA
WBGene00045270	NA	NA	NA	NA	5.92918	1.03E-11	-7.06393	2.22E-17
WBGene00045272	NA	NA	NA	NA	-1.92316	0.000184353	-1.86246	0.000136353
WBGene00045273	NA	NA	NA	NA	4.26718	8.24E-09	-4.54001	4.46E-11
WBGene00045292	NA	NA	NA	NA	2.07753	0.000382392	NA	NA
WBGene00045305	NA	NA	NA	NA	-3.03598	0.00262702	NA	NA
WBGene00045308	NA	NA	NA	NA	3.50641	9.76E-10	-5.81787	8.27E-27
WBGene00045385	NA	NA	NA	NA	3.92196	9.33E-05	-2.54788	0.0063399
WBGene00045411	NA	NA	NA	NA	-6.72653	0.000709771	NA	NA
WBGene00045457	NA	NA	NA	NA	-9.41323	1.06E-18	NA	NA
WBGene00045494	NA	NA	NA	NA	-9.20148	6.14E-18	NA	NA
WBGene00045497	NA	NA	NA	NA	-3.76049	2.08E-05	NA	NA
WBGene00045507	NA	NA	NA	NA	-2.42029	0.00142019	NA	NA
WBGene00050875	NA	NA	NA	NA	-7.1104	5.25E-14	NA	NA
WBGene00050939	NA	NA	NA	NA	-2.38798	0.00138417	2.57432	0.000157476
WBGene00077439	NA	NA	NA	NA	3.08811	7.06E-05	NA	NA
WBGene00077504	NA	NA	NA	NA	-8.65743	2.08E-13	NA	NA
WBGene00077593	NA	NA	NA	NA	-3.71642	0.00028711	3.22378	0.000807942
WBGene00077691	NA	NA	NA	NA	-8.14092	3.07E-13	NA	NA
WBGene00077697	NA	NA	NA	NA	-4.34592	9.89E-08	NA	NA
WBGene00077714	NA	NA	NA	NA	-4.79855	8.98E-05	NA	NA
WBGene00077768	NA	NA	NA	NA	-7.89115	8.54E-08	NA	NA
WBGene00138711	NA	NA	NA	NA	-3.92102	0.000102237	NA	NA
WBGene00164969	NA	NA	NA	NA	-8.77055	6.45E-24	NA	NA
WBGene00175027	NA	NA	NA	NA	-4.75258	2.94E-06	NA	NA
WBGene00194650	NA	NA	NA	NA	-1.93018	1.65E-06	2.36534	1.39E-10
WBGene00194652	NA	NA	NA	NA	4.51399	4.82E-07	-7.6046	1.25E-13
WBGene00194670	NA	NA	NA	NA	-6.22455	1.73E-08	NA	NA
WBGene00194674	NA	NA	NA	NA	3.07314	1.83E-08	-3.31724	5.31E-11
WBGene00194769	NA	NA	NA	NA	-5.57584	1.09E-05	4.38513	0.000345869
WBGene00194793	NA	NA	NA	NA	7.5313	2.21E-22	-7.80655	1.37E-30
WBGene00194794	NA	NA	NA	NA	4.65019	1.49E-14	-6.40206	1.38E-28
WBGene00194848	NA	NA	NA	NA	3.40983	7.98E-05	-4.68121	1.03E-08
WBGene00195004	NA	NA	NA	NA	-4.42517	0.000131176	NA	NA
WBGene00195068	NA	NA	NA	NA	-3.03391	0.000848612	NA	NA
WBGene00195166	NA	NA	NA	NA	4.32273	7.50E-08	NA	NA
WBGene00195189	NA	NA	NA	NA	4.03255	5.34E-28	-2.67642	4.78E-15
WBGene00197598	NA	NA	NA	NA	2.70472	0.0012778	NA	NA
WBGene00197733	NA	NA	NA	NA	2.20641	0.00492986	NA	NA
WBGene00197882	NA	NA	NA	NA	2.28879	0.008722	NA	NA
WBGene00198766	NA	NA	NA	NA	2.159	0.00330372	1.60015	0.00977613
WBGene00199101	NA	NA	NA	NA	2.43833	0.00546614	NA	NA
WBGene00199633	NA	NA	NA	NA	5.77292	3.07E-05	2.51537	0.0059264
WBGene00200249	NA	NA	NA	NA	3.86839	0.000229593	NA	NA
WBGene00200292	NA	NA	NA	NA	3.1082	0.00041614	NA	NA
WBGene00201207	NA	NA	NA	NA	3.02487	0.0018562	NA	NA
WBGene00206354	NA	NA	NA	NA	-7.00511	2.99E-07	NA	NA
WBGene00206382	NA	NA	NA	NA	3.6383	1.38E-07	NA	NA
WBGene00206386	NA	NA	NA	NA	4.24991	0.000367622	NA	NA
WBGene00206484	NA	NA	NA	NA	4.76087	8.90E-09	-4.26151	2.39E-08
WBGene00206487	NA	NA	NA	NA	1.80091	0.00192528	NA	NA
WBGene00219208	NA	NA	NA	NA	-3.37642	0.000272796	NA	NA
WBGene00219294	NA	NA	NA	NA	-3.95393	3.70E-05	-5.45704	1.74E-05
WBGene00219303	NA	NA	NA	NA	2.42975	0.00462917	NA	NA
WBGene00219369	NA	NA	NA	NA	5.8137	2.09E-11	-2.89899	1.41E-05
WBGene00219436	NA	NA	NA	NA	-2.86724	2.65E-06	NA	NA
WBGene00219570	NA	NA	NA	NA	-1.73998	0.000986667	2.86324	5.95E-10
WBGene00219609	NA	NA	NA	NA	-3.15686	1.04E-06	2.16017	0.000522774
WBGene00219729	NA	NA	NA	NA	-1.77342	0.000519781	NA	NA
WBGene00219780	NA	NA	NA	NA	3.49166	8.12E-06	-5.20324	4.35E-13
WBGene00219824	NA	NA	NA	NA	-5.06352	5.86E-07	NA	NA
WBGene00219886	NA	NA	NA	NA	-3.12598	2.00E-05	NA	NA
WBGene00219897	NA	NA	NA	NA	3.04497	9.48E-05	NA	NA
WBGene00219905	NA	NA	NA	NA	2.36677	0.00219929	-9.7137	2.04E-19
WBGene00220093	NA	NA	NA	NA	2.7989	0.00119545	NA	NA
WBGene00220094	NA	NA	NA	NA	2.2157	0.00154212	NA	NA
WBGene00220163	NA	NA	NA	NA	1.83236	0.00461613	NA	NA
WBGene00235133	NA	NA	NA	NA	-7.99387	7.14E-08	NA	NA
WBGene00235279	NA	NA	NA	NA	-6.3881	2.58E-09	3.17201	0.00394679
WBGene00235330	NA	NA	NA	NA	-5.44219	3.15E-05	-4.08055	0.00856056
WBGene00235340	NA	NA	NA	NA	-2.845	8.36E-09	NA	NA
WBGene00235352	NA	NA	NA	NA	-4.80574	3.87E-05	NA	NA
WBGene00235391	NA	NA	NA	NA	4.9411	7.69E-05	-6.88476	3.94E-09
WBGene00255426	NA	NA	NA	NA	2.59189	7.93E-07	-5.94485	1.31E-33
WBGene00255598	NA	NA	NA	NA	-6.05465	3.51E-05	NA	NA
WBGene00270321	NA	NA	NA	NA	-3.20117	8.54E-08	-1.62128	0.00797846
WBGene00271817	NA	NA	NA	NA	-4.80058	0.00125742	NA	NA
WBGene00271827	NA	NA	NA	NA	-4.32272	8.99E-06	NA	NA
WBGene00302974	NA	NA	NA	NA	-4.87332	1.15E-07	NA	NA
WBGene00303077	NA	NA	NA	NA	2.53885	4.82E-06	NA	NA
WBGene00000040	NA	NA	NA	NA	NA	NA	-2.20161	9.19E-14
WBGene00000043	NA	NA	NA	NA	NA	NA	2.40524	0.000257238
WBGene00000045	NA	NA	NA	NA	NA	NA	1.95459	0.00306826
WBGene00000057	NA	NA	NA	NA	NA	NA	2.37247	3.70E-09
WBGene00000062	NA	NA	NA	NA	NA	NA	2.64914	5.97E-07
WBGene00000068	NA	NA	NA	NA	NA	NA	1.67475	5.56E-08
WBGene00000107	NA	NA	NA	NA	NA	NA	-2.30277	9.38E-06
WBGene00000116	NA	NA	NA	NA	NA	NA	-1.72749	0.00204467
WBGene00000139	NA	NA	NA	NA	NA	NA	2.55904	0.00170522
WBGene00000140	NA	NA	NA	NA	NA	NA	-1.53164	7.98E-05
WBGene00000160	NA	NA	NA	NA	NA	NA	1.75602	3.41E-10
WBGene00000162	NA	NA	NA	NA	NA	NA	1.99256	8.35E-19
WBGene00000168	NA	NA	NA	NA	NA	NA	-1.98146	0.000278897
WBGene00000179	NA	NA	NA	NA	NA	NA	-2.5706	1.02E-06
WBGene00000217	NA	NA	NA	NA	NA	NA	-3.77214	3.53E-08
WBGene00000221	NA	NA	NA	NA	NA	NA	-1.70003	5.62E-06
WBGene00000223	NA	NA	NA	NA	NA	NA	1.51469	6.00E-12
WBGene00000232	NA	NA	NA	NA	NA	NA	1.8614	5.36E-07
WBGene00000259	NA	NA	NA	NA	NA	NA	2.0309	4.71E-14
WBGene00000262	NA	NA	NA	NA	NA	NA	1.50196	0.00183019
WBGene00000302	NA	NA	NA	NA	NA	NA	-3.80057	2.37E-05
WBGene00000370	NA	NA	NA	NA	NA	NA	-3.08387	2.18E-13
WBGene00000388	NA	NA	NA	NA	NA	NA	-2.81122	0.00219297
WBGene00000425	NA	NA	NA	NA	NA	NA	-2.41213	6.95E-05
WBGene00000438	NA	NA	NA	NA	NA	NA	2.7595	0.000269427
WBGene00000451	NA	NA	NA	NA	NA	NA	2.52227	0.00165662
WBGene00000465	NA	NA	NA	NA	NA	NA	-1.95322	0.00767358
WBGene00000476	NA	NA	NA	NA	NA	NA	2.65992	2.05E-12
WBGene00000478	NA	NA	NA	NA	NA	NA	2.97613	6.90E-13
WBGene00000496	NA	NA	NA	NA	NA	NA	-2.28552	0.000747879
WBGene00000534	NA	NA	NA	NA	NA	NA	-1.5976	3.42E-09
WBGene00000546	NA	NA	NA	NA	NA	NA	-3.17186	0.000540387
WBGene00000563	NA	NA	NA	NA	NA	NA	3.36793	0.00029016
WBGene00000608	NA	NA	NA	NA	NA	NA	-2.8118	8.16E-05
WBGene00000656	NA	NA	NA	NA	NA	NA	-2.24795	0.000431398
WBGene00000668	NA	NA	NA	NA	NA	NA	-2.63205	0.000123607
WBGene00000680	NA	NA	NA	NA	NA	NA	-2.55695	0.00228869
WBGene00000696	NA	NA	NA	NA	NA	NA	-2.50464	0.000315253
WBGene00000698	NA	NA	NA	NA	NA	NA	-2.43373	0.000282679
WBGene00000703	NA	NA	NA	NA	NA	NA	-1.67473	0.0048549
WBGene00000713	NA	NA	NA	NA	NA	NA	-2.4643	0.000877604
WBGene00000754	NA	NA	NA	NA	NA	NA	-2.67808	0.000139113
WBGene00000757	NA	NA	NA	NA	NA	NA	-2.56656	0.000199998
WBGene00000776	NA	NA	NA	NA	NA	NA	-4.76156	3.16E-14
WBGene00000778	NA	NA	NA	NA	NA	NA	-3.38623	2.82E-07
WBGene00000802	NA	NA	NA	NA	NA	NA	-1.81965	0.000210401
WBGene00000820	NA	NA	NA	NA	NA	NA	-1.69175	0.00339556
WBGene00000865	NA	NA	NA	NA	NA	NA	-2.38874	0.000169079
WBGene00000878	NA	NA	NA	NA	NA	NA	-3.08252	1.23E-05
WBGene00000881	NA	NA	NA	NA	NA	NA	-2.53788	3.36E-18
WBGene00000898	NA	NA	NA	NA	NA	NA	1.77938	3.78E-12
WBGene00000970	NA	NA	NA	NA	NA	NA	-2.06415	9.41E-10
WBGene00000982	NA	NA	NA	NA	NA	NA	-1.60939	0.000121338
WBGene00000984	NA	NA	NA	NA	NA	NA	-3.75078	7.00E-10
WBGene00000990	NA	NA	NA	NA	NA	NA	-1.91571	0.00451001
WBGene00001044	NA	NA	NA	NA	NA	NA	-2.71659	0.0095305
WBGene00001045	NA	NA	NA	NA	NA	NA	-2.5779	1.35E-12
WBGene00001052	NA	NA	NA	NA	NA	NA	3.22851	3.56E-16
WBGene00001119	NA	NA	NA	NA	NA	NA	2.76919	5.07E-06
WBGene00001130	NA	NA	NA	NA	NA	NA	2.25679	3.22E-42
WBGene00001152	NA	NA	NA	NA	NA	NA	-1.70938	0.00367432
WBGene00001153	NA	NA	NA	NA	NA	NA	-1.91851	1.23E-15
WBGene00001155	NA	NA	NA	NA	NA	NA	-3.04657	5.23E-21
WBGene00001163	NA	NA	NA	NA	NA	NA	2.26039	8.04E-11
WBGene00001186	NA	NA	NA	NA	NA	NA	2.52966	8.71E-25
WBGene00001188	NA	NA	NA	NA	NA	NA	-2.18875	1.41E-06
WBGene00001224	NA	NA	NA	NA	NA	NA	1.99047	1.84E-18
WBGene00001249	NA	NA	NA	NA	NA	NA	3.05338	1.88E-20
WBGene00001251	NA	NA	NA	NA	NA	NA	-2.50407	0.000334226
WBGene00001303	NA	NA	NA	NA	NA	NA	-1.96272	4.95E-12
WBGene00001366	NA	NA	NA	NA	NA	NA	1.68812	2.87E-07
WBGene00001368	NA	NA	NA	NA	NA	NA	1.51707	3.39E-07
WBGene00001403	NA	NA	NA	NA	NA	NA	-2.09899	0.00184172
WBGene00001430	NA	NA	NA	NA	NA	NA	-3.4935	6.42E-10
WBGene00001438	NA	NA	NA	NA	NA	NA	-2.40524	6.05E-10
WBGene00001484	NA	NA	NA	NA	NA	NA	2.05387	6.27E-07
WBGene00001495	NA	NA	NA	NA	NA	NA	3.35032	5.88E-30
WBGene00001507	NA	NA	NA	NA	NA	NA	-2.34448	0.00919621
WBGene00001522	NA	NA	NA	NA	NA	NA	-1.86825	1.22E-10
WBGene00001527	NA	NA	NA	NA	NA	NA	-1.66832	9.45E-10
WBGene00001559	NA	NA	NA	NA	NA	NA	-1.96959	5.09E-19
WBGene00001603	NA	NA	NA	NA	NA	NA	-4.4835	7.98E-05
WBGene00001609	NA	NA	NA	NA	NA	NA	-2.14045	8.08E-05
WBGene00001617	NA	NA	NA	NA	NA	NA	2.21807	2.06E-09
WBGene00001626	NA	NA	NA	NA	NA	NA	3.05999	3.18E-05
WBGene00001636	NA	NA	NA	NA	NA	NA	-2.74654	1.72E-07
WBGene00001637	NA	NA	NA	NA	NA	NA	1.88206	5.22E-10
WBGene00001647	NA	NA	NA	NA	NA	NA	-1.71483	0.00484127
WBGene00001667	NA	NA	NA	NA	NA	NA	3.64902	1.51E-05
WBGene00001683	NA	NA	NA	NA	NA	NA	-2.07591	0.000229246
WBGene00001709	NA	NA	NA	NA	NA	NA	1.97424	2.78E-13
WBGene00001731	NA	NA	NA	NA	NA	NA	-3.27479	6.67E-07
WBGene00001773	NA	NA	NA	NA	NA	NA	2.72575	0.00947297
WBGene00001774	NA	NA	NA	NA	NA	NA	-1.74183	0.00179426
WBGene00001775	NA	NA	NA	NA	NA	NA	-2.50719	3.97E-05
WBGene00001779	NA	NA	NA	NA	NA	NA	3.37725	3.05E-06
WBGene00001815	NA	NA	NA	NA	NA	NA	-1.73095	1.45E-06
WBGene00001824	NA	NA	NA	NA	NA	NA	1.6745	8.35E-08
WBGene00001830	NA	NA	NA	NA	NA	NA	-1.82904	0.00104538
WBGene00001837	NA	NA	NA	NA	NA	NA	1.67082	3.39E-06
WBGene00001839	NA	NA	NA	NA	NA	NA	-3.30555	0.000280676
WBGene00001851	NA	NA	NA	NA	NA	NA	1.67274	1.54E-21
WBGene00001858	NA	NA	NA	NA	NA	NA	2.04683	0.00105022
WBGene00001875	NA	NA	NA	NA	NA	NA	-2.2837	0.00531213
WBGene00001876	NA	NA	NA	NA	NA	NA	-2.58045	0.00358794
WBGene00001901	NA	NA	NA	NA	NA	NA	28.1687	1.96E-14
WBGene00001912	NA	NA	NA	NA	NA	NA	-2.80811	6.21E-06
WBGene00001941	NA	NA	NA	NA	NA	NA	-2.30384	0.000406632
WBGene00001946	NA	NA	NA	NA	NA	NA	1.67981	9.47E-05
WBGene00001950	NA	NA	NA	NA	NA	NA	5.11464	1.54E-09
WBGene00001976	NA	NA	NA	NA	NA	NA	2.33372	1.57E-08
WBGene00001980	NA	NA	NA	NA	NA	NA	2.5818	1.45E-30
WBGene00002007	NA	NA	NA	NA	NA	NA	-1.86211	2.43E-06
WBGene00002011	NA	NA	NA	NA	NA	NA	-2.22592	3.92E-08
WBGene00002060	NA	NA	NA	NA	NA	NA	-1.5211	1.64E-06
WBGene00002123	NA	NA	NA	NA	NA	NA	1.80189	3.79E-10
WBGene00002124	NA	NA	NA	NA	NA	NA	-1.83975	0.00417145
WBGene00002127	NA	NA	NA	NA	NA	NA	-2.14909	3.11E-20
WBGene00002133	NA	NA	NA	NA	NA	NA	-1.62954	0.00102385
WBGene00002192	NA	NA	NA	NA	NA	NA	1.74726	8.15E-12
WBGene00002193	NA	NA	NA	NA	NA	NA	-3.23246	0.000596809
WBGene00002204	NA	NA	NA	NA	NA	NA	-2.85845	0.00294698
WBGene00002222	NA	NA	NA	NA	NA	NA	2.86121	4.24E-11
WBGene00002232	NA	NA	NA	NA	NA	NA	1.8293	1.36E-07
WBGene00002235	NA	NA	NA	NA	NA	NA	2.35029	6.57E-07
WBGene00002243	NA	NA	NA	NA	NA	NA	2.02817	3.01E-07
WBGene00002256	NA	NA	NA	NA	NA	NA	-1.56351	1.74E-05
WBGene00002257	NA	NA	NA	NA	NA	NA	-3.93997	6.18E-18
WBGene00002258	NA	NA	NA	NA	NA	NA	-3.64326	1.38E-14
WBGene00002259	NA	NA	NA	NA	NA	NA	-1.73918	0.00032978
WBGene00002276	NA	NA	NA	NA	NA	NA	-1.93617	1.49E-07
WBGene00002497	NA	NA	NA	NA	NA	NA	-3.73798	1.79E-10
WBGene00002979	NA	NA	NA	NA	NA	NA	-2.32596	5.28E-15
WBGene00003010	NA	NA	NA	NA	NA	NA	1.77529	7.17E-06
WBGene00003017	NA	NA	NA	NA	NA	NA	3.1044	3.34E-05
WBGene00003033	NA	NA	NA	NA	NA	NA	1.94422	0.000148987
WBGene00003111	NA	NA	NA	NA	NA	NA	3.07895	1.96E-14
WBGene00003150	NA	NA	NA	NA	NA	NA	1.50184	6.67E-09
WBGene00003172	NA	NA	NA	NA	NA	NA	1.73194	1.02E-07
WBGene00003238	NA	NA	NA	NA	NA	NA	1.692	4.13E-06
WBGene00003248	NA	NA	NA	NA	NA	NA	-1.97883	0.00948272
WBGene00003367	NA	NA	NA	NA	NA	NA	1.50452	6.36E-07
WBGene00003384	NA	NA	NA	NA	NA	NA	-3.65517	8.09E-30
WBGene00003395	NA	NA	NA	NA	NA	NA	-2.59622	0.00180165
WBGene00003402	NA	NA	NA	NA	NA	NA	-1.79021	0.000529085
WBGene00003410	NA	NA	NA	NA	NA	NA	-2.77904	0.000909176
WBGene00003413	NA	NA	NA	NA	NA	NA	-1.57809	0.000103733
WBGene00003414	NA	NA	NA	NA	NA	NA	-2.61458	2.13E-07
WBGene00003424	NA	NA	NA	NA	NA	NA	-6.4461	2.42E-08
WBGene00003426	NA	NA	NA	NA	NA	NA	-4.14622	0.000227288
WBGene00003429	NA	NA	NA	NA	NA	NA	-5.84015	4.78E-08
WBGene00003431	NA	NA	NA	NA	NA	NA	-4.11029	0.000778231
WBGene00003432	NA	NA	NA	NA	NA	NA	-4.5903	0.000479533
WBGene00003434	NA	NA	NA	NA	NA	NA	-5.66479	2.93E-06
WBGene00003435	NA	NA	NA	NA	NA	NA	-4.26611	6.38E-07
WBGene00003438	NA	NA	NA	NA	NA	NA	-4.9436	4.33E-06
WBGene00003442	NA	NA	NA	NA	NA	NA	-4.49994	9.65E-05
WBGene00003443	NA	NA	NA	NA	NA	NA	-5.25044	4.21E-06
WBGene00003444	NA	NA	NA	NA	NA	NA	-4.43301	0.0015642
WBGene00003446	NA	NA	NA	NA	NA	NA	-5.09244	6.10E-05
WBGene00003448	NA	NA	NA	NA	NA	NA	-4.31877	0.000914934
WBGene00003449	NA	NA	NA	NA	NA	NA	-4.39876	0.00052339
WBGene00003452	NA	NA	NA	NA	NA	NA	-6.01016	2.25E-09
WBGene00003457	NA	NA	NA	NA	NA	NA	-4.23653	0.000131709
WBGene00003458	NA	NA	NA	NA	NA	NA	-4.27978	0.00187155
WBGene00003463	NA	NA	NA	NA	NA	NA	-3.33672	0.00291525
WBGene00003464	NA	NA	NA	NA	NA	NA	-3.63099	0.00454512
WBGene00003465	NA	NA	NA	NA	NA	NA	-5.467	1.08E-05
WBGene00003468	NA	NA	NA	NA	NA	NA	-6.42196	1.31E-06
WBGene00003469	NA	NA	NA	NA	NA	NA	-4.84747	5.44E-05
WBGene00003470	NA	NA	NA	NA	NA	NA	-5.05178	7.04E-05
WBGene00003478	NA	NA	NA	NA	NA	NA	1.71678	6.09E-19
WBGene00003499	NA	NA	NA	NA	NA	NA	-1.76014	0.00827398
WBGene00003507	NA	NA	NA	NA	NA	NA	-2.25372	1.94E-07
WBGene00003511	NA	NA	NA	NA	NA	NA	-2.42194	9.59E-07
WBGene00003549	NA	NA	NA	NA	NA	NA	-2.67057	1.59E-10
WBGene00003550	NA	NA	NA	NA	NA	NA	-5.52904	2.19E-11
WBGene00003554	NA	NA	NA	NA	NA	NA	-3.86216	2.22E-11
WBGene00003564	NA	NA	NA	NA	NA	NA	2.22938	7.62E-06
WBGene00003566	NA	NA	NA	NA	NA	NA	1.86376	1.80E-07
WBGene00003568	NA	NA	NA	NA	NA	NA	1.97933	8.50E-05
WBGene00003573	NA	NA	NA	NA	NA	NA	-3.4065	0.000701923
WBGene00003603	NA	NA	NA	NA	NA	NA	1.64827	1.68E-05
WBGene00003614	NA	NA	NA	NA	NA	NA	1.65742	2.00E-06
WBGene00003620	NA	NA	NA	NA	NA	NA	1.72969	1.30E-09
WBGene00003630	NA	NA	NA	NA	NA	NA	1.81579	2.57E-22
WBGene00003637	NA	NA	NA	NA	NA	NA	1.60499	3.31E-05
WBGene00003658	NA	NA	NA	NA	NA	NA	-3.56003	1.37E-07
WBGene00003659	NA	NA	NA	NA	NA	NA	-2.92492	8.88E-09
WBGene00003678	NA	NA	NA	NA	NA	NA	1.54045	1.10E-19
WBGene00003691	NA	NA	NA	NA	NA	NA	-2.08056	0.00238634
WBGene00003694	NA	NA	NA	NA	NA	NA	-1.96561	0.00107111
WBGene00003704	NA	NA	NA	NA	NA	NA	-1.98167	1.07E-07
WBGene00003712	NA	NA	NA	NA	NA	NA	-1.65152	0.000369231
WBGene00003715	NA	NA	NA	NA	NA	NA	1.79261	0.00472277
WBGene00003721	NA	NA	NA	NA	NA	NA	-3.87964	1.22E-14
WBGene00003740	NA	NA	NA	NA	NA	NA	2.49814	0.000144669
WBGene00003776	NA	NA	NA	NA	NA	NA	-2.038	3.36E-06
WBGene00003784	NA	NA	NA	NA	NA	NA	-3.4077	0.000459876
WBGene00003844	NA	NA	NA	NA	NA	NA	-4.1456	2.18E-15
WBGene00003909	NA	NA	NA	NA	NA	NA	4.72694	2.17E-09
WBGene00003915	NA	NA	NA	NA	NA	NA	1.7749	0.000113414
WBGene00003963	NA	NA	NA	NA	NA	NA	-2.67639	6.04E-21
WBGene00003978	NA	NA	NA	NA	NA	NA	1.81556	1.53E-11
WBGene00004025	NA	NA	NA	NA	NA	NA	-2.35835	8.74E-06
WBGene00004026	NA	NA	NA	NA	NA	NA	-4.16993	1.86E-10
WBGene00004030	NA	NA	NA	NA	NA	NA	-2.73375	0.000136353
WBGene00004064	NA	NA	NA	NA	NA	NA	-2.11494	3.98E-06
WBGene00004076	NA	NA	NA	NA	NA	NA	-2.27489	3.66E-15
WBGene00004088	NA	NA	NA	NA	NA	NA	2.47663	9.77E-39
WBGene00004092	NA	NA	NA	NA	NA	NA	-3.1137	0.00238535
WBGene00004102	NA	NA	NA	NA	NA	NA	4.16392	3.45E-05
WBGene00004148	NA	NA	NA	NA	NA	NA	1.54735	1.94E-10
WBGene00004192	NA	NA	NA	NA	NA	NA	-3.27281	0.000652858
WBGene00004196	NA	NA	NA	NA	NA	NA	-3.67345	8.02E-05
WBGene00004211	NA	NA	NA	NA	NA	NA	-2.16648	0.00941682
WBGene00004231	NA	NA	NA	NA	NA	NA	2.69325	0.00982434
WBGene00004238	NA	NA	NA	NA	NA	NA	-2.75691	1.72E-08
WBGene00004257	NA	NA	NA	NA	NA	NA	1.64768	0.00616552
WBGene00004258	NA	NA	NA	NA	NA	NA	-2.23241	1.99E-11
WBGene00004259	NA	NA	NA	NA	NA	NA	-2.15333	1.41E-10
WBGene00004313	NA	NA	NA	NA	NA	NA	1.63538	3.64E-13
WBGene00004334	NA	NA	NA	NA	NA	NA	2.39862	0.000350037
WBGene00004347	NA	NA	NA	NA	NA	NA	2.82693	5.44E-10
WBGene00004352	NA	NA	NA	NA	NA	NA	-3.3481	7.56E-05
WBGene00004356	NA	NA	NA	NA	NA	NA	-1.84299	0.00174313
WBGene00004373	NA	NA	NA	NA	NA	NA	-1.78903	1.41E-08
WBGene00004374	NA	NA	NA	NA	NA	NA	-2.04827	0.00796023
WBGene00004512	NA	NA	NA	NA	NA	NA	6.68319	2.45E-06
WBGene00004513	NA	NA	NA	NA	NA	NA	6.27047	0.00130472
WBGene00004735	NA	NA	NA	NA	NA	NA	-3.22026	9.80E-10
WBGene00004736	NA	NA	NA	NA	NA	NA	-3.21754	1.14E-12
WBGene00004737	NA	NA	NA	NA	NA	NA	-1.92562	5.18E-05
WBGene00004773	NA	NA	NA	NA	NA	NA	2.52529	4.57E-13
WBGene00004779	NA	NA	NA	NA	NA	NA	2.60098	1.05E-36
WBGene00004897	NA	NA	NA	NA	NA	NA	1.59074	0.000432025
WBGene00004904	NA	NA	NA	NA	NA	NA	-4.21489	2.90E-07
WBGene00004908	NA	NA	NA	NA	NA	NA	-3.36217	2.11E-06
WBGene00004909	NA	NA	NA	NA	NA	NA	-2.72509	0.00334793
WBGene00004922	NA	NA	NA	NA	NA	NA	1.93668	3.01E-08
WBGene00004947	NA	NA	NA	NA	NA	NA	-1.51542	5.71E-13
WBGene00004960	NA	NA	NA	NA	NA	NA	-2.00495	0.00676987
WBGene00004962	NA	NA	NA	NA	NA	NA	-3.68759	0.000294722
WBGene00004965	NA	NA	NA	NA	NA	NA	-5.10101	2.10E-07
WBGene00004966	NA	NA	NA	NA	NA	NA	-3.86788	0.00183446
WBGene00004969	NA	NA	NA	NA	NA	NA	2.01043	9.28E-05
WBGene00004976	NA	NA	NA	NA	NA	NA	-2.31951	0.000709933
WBGene00005022	NA	NA	NA	NA	NA	NA	-1.76388	5.44E-13
WBGene00005023	NA	NA	NA	NA	NA	NA	-2.08421	2.22E-16
WBGene00005713	NA	NA	NA	NA	NA	NA	2.62136	0.00099349
WBGene00005843	NA	NA	NA	NA	NA	NA	5.50866	9.29E-09
WBGene00006039	NA	NA	NA	NA	NA	NA	-6.05515	4.27E-12
WBGene00006044	NA	NA	NA	NA	NA	NA	-4.55056	8.15E-08
WBGene00006047	NA	NA	NA	NA	NA	NA	-4.99007	2.39E-05
WBGene00006048	NA	NA	NA	NA	NA	NA	-3.85386	0.000405707
WBGene00006050	NA	NA	NA	NA	NA	NA	-3.31278	0.00075344
WBGene00006051	NA	NA	NA	NA	NA	NA	-5.2827	6.67E-09
WBGene00006052	NA	NA	NA	NA	NA	NA	-5.38581	1.76E-06
WBGene00006053	NA	NA	NA	NA	NA	NA	-3.83864	0.00088253
WBGene00006056	NA	NA	NA	NA	NA	NA	-5.07899	4.67E-08
WBGene00006063	NA	NA	NA	NA	NA	NA	-2.11605	1.13E-07
WBGene00006308	NA	NA	NA	NA	NA	NA	-2.96654	3.82E-05
WBGene00006394	NA	NA	NA	NA	NA	NA	-2.26772	0.000872699
WBGene00006409	NA	NA	NA	NA	NA	NA	-4.882	2.25E-08
WBGene00006416	NA	NA	NA	NA	NA	NA	-3.29591	0.00226396
WBGene00006418	NA	NA	NA	NA	NA	NA	-2.15468	0.00672033
WBGene00006461	NA	NA	NA	NA	NA	NA	-2.48714	1.28E-12
WBGene00006462	NA	NA	NA	NA	NA	NA	2.11732	1.37E-15
WBGene00006486	NA	NA	NA	NA	NA	NA	-2.4384	4.26E-09
WBGene00006491	NA	NA	NA	NA	NA	NA	-1.97457	8.94E-07
WBGene00006496	NA	NA	NA	NA	NA	NA	1.52087	1.51E-11
WBGene00006509	NA	NA	NA	NA	NA	NA	-2.63137	3.89E-05
WBGene00006513	NA	NA	NA	NA	NA	NA	2.37581	7.95E-18
WBGene00006518	NA	NA	NA	NA	NA	NA	-1.63174	8.03E-13
WBGene00006525	NA	NA	NA	NA	NA	NA	1.91653	0.000413609
WBGene00006530	NA	NA	NA	NA	NA	NA	-2.60711	1.29E-10
WBGene00006543	NA	NA	NA	NA	NA	NA	1.60139	0.00939997
WBGene00006546	NA	NA	NA	NA	NA	NA	-2.76426	0.00281213
WBGene00006553	NA	NA	NA	NA	NA	NA	-3.15706	0.00816338
WBGene00006555	NA	NA	NA	NA	NA	NA	-3.30339	0.00101348
WBGene00006572	NA	NA	NA	NA	NA	NA	-1.59277	7.90E-08
WBGene00006582	NA	NA	NA	NA	NA	NA	-2.81221	2.30E-06
WBGene00006586	NA	NA	NA	NA	NA	NA	-2.4733	2.41E-11
WBGene00006600	NA	NA	NA	NA	NA	NA	4.58484	7.62E-12
WBGene00006604	NA	NA	NA	NA	NA	NA	1.74134	1.56E-15
WBGene00006606	NA	NA	NA	NA	NA	NA	-2.37952	1.05E-24
WBGene00006607	NA	NA	NA	NA	NA	NA	-1.58223	1.40E-05
WBGene00006618	NA	NA	NA	NA	NA	NA	-1.9694	0.000158698
WBGene00006626	NA	NA	NA	NA	NA	NA	-1.95034	9.24E-15
WBGene00006632	NA	NA	NA	NA	NA	NA	2.95816	2.19E-05
WBGene00006659	NA	NA	NA	NA	NA	NA	4.17694	3.42E-12
WBGene00006675	NA	NA	NA	NA	NA	NA	-2.12013	1.23E-07
WBGene00006680	NA	NA	NA	NA	NA	NA	-2.13597	0.00694315
WBGene00006683	NA	NA	NA	NA	NA	NA	-3.68448	5.87E-09
WBGene00006684	NA	NA	NA	NA	NA	NA	2.60395	4.47E-06
WBGene00006716	NA	NA	NA	NA	NA	NA	4.28562	2.58E-09
WBGene00006741	NA	NA	NA	NA	NA	NA	2.09283	1.56E-10
WBGene00006746	NA	NA	NA	NA	NA	NA	3.00453	2.43E-32
WBGene00006752	NA	NA	NA	NA	NA	NA	1.9598	5.23E-09
WBGene00006787	NA	NA	NA	NA	NA	NA	-3.4043	1.06E-10
WBGene00006793	NA	NA	NA	NA	NA	NA	-1.62418	3.84E-07
WBGene00006798	NA	NA	NA	NA	NA	NA	3.13482	1.28E-48
WBGene00006802	NA	NA	NA	NA	NA	NA	1.57098	4.79E-15
WBGene00006803	NA	NA	NA	NA	NA	NA	1.54254	1.43E-06
WBGene00006833	NA	NA	NA	NA	NA	NA	1.51973	5.80E-08
WBGene00006864	NA	NA	NA	NA	NA	NA	1.89792	1.34E-08
WBGene00006868	NA	NA	NA	NA	NA	NA	1.61284	1.45E-06
WBGene00006869	NA	NA	NA	NA	NA	NA	1.91153	6.50E-12
WBGene00006876	NA	NA	NA	NA	NA	NA	-1.63287	2.55E-05
WBGene00006887	NA	NA	NA	NA	NA	NA	-1.86358	1.22E-08
WBGene00006916	NA	NA	NA	NA	NA	NA	-2.09936	6.38E-05
WBGene00006951	NA	NA	NA	NA	NA	NA	-2.06674	2.91E-07
WBGene00006975	NA	NA	NA	NA	NA	NA	1.69769	2.37E-14
WBGene00006980	NA	NA	NA	NA	NA	NA	1.52855	0.00559946
WBGene00007042	NA	NA	NA	NA	NA	NA	1.53046	2.95E-06
WBGene00007047	NA	NA	NA	NA	NA	NA	-1.97397	1.50E-17
WBGene00007053	NA	NA	NA	NA	NA	NA	2.13557	3.86E-11
WBGene00007064	NA	NA	NA	NA	NA	NA	2.80505	2.50E-20
WBGene00007085	NA	NA	NA	NA	NA	NA	2.00005	0.00878371
WBGene00007099	NA	NA	NA	NA	NA	NA	-1.77056	1.83E-05
WBGene00007150	NA	NA	NA	NA	NA	NA	-1.63184	0.000520609
WBGene00007156	NA	NA	NA	NA	NA	NA	-4.28494	2.66E-05
WBGene00007159	NA	NA	NA	NA	NA	NA	-3.44875	0.00544806
WBGene00007190	NA	NA	NA	NA	NA	NA	-3.39799	0.000325853
WBGene00007206	NA	NA	NA	NA	NA	NA	26.3675	9.62E-13
WBGene00007225	NA	NA	NA	NA	NA	NA	-2.23143	0.00697269
WBGene00007248	NA	NA	NA	NA	NA	NA	-2.49153	0.00146072
WBGene00007265	NA	NA	NA	NA	NA	NA	3.32815	1.03E-05
WBGene00007278	NA	NA	NA	NA	NA	NA	-2.7989	0.0051205
WBGene00007283	NA	NA	NA	NA	NA	NA	-4.33557	8.26E-05
WBGene00007290	NA	NA	NA	NA	NA	NA	-2.63654	0.00239763
WBGene00007301	NA	NA	NA	NA	NA	NA	-3.22078	4.13E-05
WBGene00007307	NA	NA	NA	NA	NA	NA	-3.42793	0.00725802
WBGene00007308	NA	NA	NA	NA	NA	NA	-6.63194	3.75E-14
WBGene00007311	NA	NA	NA	NA	NA	NA	3.30081	1.22E-05
WBGene00007313	NA	NA	NA	NA	NA	NA	-1.87042	0.00847399
WBGene00007314	NA	NA	NA	NA	NA	NA	2.68973	4.41E-07
WBGene00007315	NA	NA	NA	NA	NA	NA	-4.33827	4.55E-07
WBGene00007317	NA	NA	NA	NA	NA	NA	2.03768	0.000838039
WBGene00007320	NA	NA	NA	NA	NA	NA	-5.09861	1.39E-07
WBGene00007324	NA	NA	NA	NA	NA	NA	-2.43834	5.50E-08
WBGene00007346	NA	NA	NA	NA	NA	NA	2.67039	1.27E-05
WBGene00007388	NA	NA	NA	NA	NA	NA	-1.82972	0.00140505
WBGene00007397	NA	NA	NA	NA	NA	NA	1.88486	0.00988123
WBGene00007398	NA	NA	NA	NA	NA	NA	-2.19242	0.00219512
WBGene00007403	NA	NA	NA	NA	NA	NA	1.52669	6.93E-08
WBGene00007417	NA	NA	NA	NA	NA	NA	2.16745	7.06E-10
WBGene00007421	NA	NA	NA	NA	NA	NA	-2.57387	9.27E-05
WBGene00007457	NA	NA	NA	NA	NA	NA	-6.90639	1.01E-15
WBGene00007458	NA	NA	NA	NA	NA	NA	-3.96922	3.19E-09
WBGene00007459	NA	NA	NA	NA	NA	NA	-6.22819	2.65E-08
WBGene00007474	NA	NA	NA	NA	NA	NA	-1.6765	0.00751441
WBGene00007478	NA	NA	NA	NA	NA	NA	-4.92345	2.78E-06
WBGene00007480	NA	NA	NA	NA	NA	NA	-3.39524	2.42E-26
WBGene00007484	NA	NA	NA	NA	NA	NA	2.85588	0.00345108
WBGene00007507	NA	NA	NA	NA	NA	NA	-3.31254	1.29E-05
WBGene00007508	NA	NA	NA	NA	NA	NA	-1.86153	0.00738467
WBGene00007531	NA	NA	NA	NA	NA	NA	2.10205	4.15E-06
WBGene00007563	NA	NA	NA	NA	NA	NA	-2.92133	0.000224669
WBGene00007570	NA	NA	NA	NA	NA	NA	-3.86347	0.00332159
WBGene00007584	NA	NA	NA	NA	NA	NA	-2.81599	0.00144931
WBGene00007591	NA	NA	NA	NA	NA	NA	-1.72111	4.18E-09
WBGene00007592	NA	NA	NA	NA	NA	NA	-3.0897	5.72E-11
WBGene00007597	NA	NA	NA	NA	NA	NA	-3.40533	0.000193233
WBGene00007601	NA	NA	NA	NA	NA	NA	-2.76609	0.0095423
WBGene00007610	NA	NA	NA	NA	NA	NA	-2.76371	0.00972606
WBGene00007613	NA	NA	NA	NA	NA	NA	-3.93144	0.000634794
WBGene00007614	NA	NA	NA	NA	NA	NA	2.07169	9.20E-06
WBGene00007711	NA	NA	NA	NA	NA	NA	-1.62289	1.02E-12
WBGene00007714	NA	NA	NA	NA	NA	NA	-3.48646	0.000450505
WBGene00007729	NA	NA	NA	NA	NA	NA	-2.78928	0.00656128
WBGene00007733	NA	NA	NA	NA	NA	NA	-2.72413	0.00995738
WBGene00007752	NA	NA	NA	NA	NA	NA	2.16001	3.87E-21
WBGene00007763	NA	NA	NA	NA	NA	NA	-2.90551	0.0033994
WBGene00007764	NA	NA	NA	NA	NA	NA	-4.35541	1.18E-07
WBGene00007777	NA	NA	NA	NA	NA	NA	-3.78378	1.16E-06
WBGene00007778	NA	NA	NA	NA	NA	NA	-3.52527	0.000164039
WBGene00007786	NA	NA	NA	NA	NA	NA	-1.64613	5.90E-11
WBGene00007794	NA	NA	NA	NA	NA	NA	-4.56417	9.19E-05
WBGene00007800	NA	NA	NA	NA	NA	NA	1.9781	2.51E-05
WBGene00007820	NA	NA	NA	NA	NA	NA	-3.7181	2.31E-05
WBGene00007847	NA	NA	NA	NA	NA	NA	1.58267	4.79E-07
WBGene00007849	NA	NA	NA	NA	NA	NA	-1.6147	7.74E-05
WBGene00007860	NA	NA	NA	NA	NA	NA	1.6512	9.61E-05
WBGene00007877	NA	NA	NA	NA	NA	NA	2.05071	1.07E-29
WBGene00007923	NA	NA	NA	NA	NA	NA	-1.93253	0.000164757
WBGene00007926	NA	NA	NA	NA	NA	NA	-3.19944	3.95E-06
WBGene00007943	NA	NA	NA	NA	NA	NA	2.39502	7.45E-17
WBGene00007951	NA	NA	NA	NA	NA	NA	2.01725	9.39E-08
WBGene00007953	NA	NA	NA	NA	NA	NA	2.31782	0.000127037
WBGene00007959	NA	NA	NA	NA	NA	NA	1.50766	0.000483044
WBGene00007967	NA	NA	NA	NA	NA	NA	1.52408	0.00127679
WBGene00007977	NA	NA	NA	NA	NA	NA	-1.9415	0.00838974
WBGene00007978	NA	NA	NA	NA	NA	NA	-1.58158	0.00683791
WBGene00007985	NA	NA	NA	NA	NA	NA	-2.53625	0.000270128
WBGene00007986	NA	NA	NA	NA	NA	NA	-3.75609	0.000142666
WBGene00008022	NA	NA	NA	NA	NA	NA	4.34156	6.56E-13
WBGene00008052	NA	NA	NA	NA	NA	NA	-1.94132	2.91E-10
WBGene00008063	NA	NA	NA	NA	NA	NA	-5.01879	9.00E-07
WBGene00008074	NA	NA	NA	NA	NA	NA	-4.17766	2.45E-05
WBGene00008078	NA	NA	NA	NA	NA	NA	1.55808	8.88E-16
WBGene00008079	NA	NA	NA	NA	NA	NA	-2.61641	1.11E-05
WBGene00008100	NA	NA	NA	NA	NA	NA	-2.32836	4.49E-05
WBGene00008111	NA	NA	NA	NA	NA	NA	3.8212	4.63E-06
WBGene00008113	NA	NA	NA	NA	NA	NA	-2.86435	0.00858175
WBGene00008114	NA	NA	NA	NA	NA	NA	-2.79145	0.000170961
WBGene00008125	NA	NA	NA	NA	NA	NA	-3.94536	0.00442192
WBGene00008145	NA	NA	NA	NA	NA	NA	-2.00618	0.00108167
WBGene00008154	NA	NA	NA	NA	NA	NA	-4.03083	6.93E-05
WBGene00008205	NA	NA	NA	NA	NA	NA	-2.39112	7.93E-08
WBGene00008218	NA	NA	NA	NA	NA	NA	-1.8085	0.000753817
WBGene00008257	NA	NA	NA	NA	NA	NA	2.32438	0.00167759
WBGene00008261	NA	NA	NA	NA	NA	NA	3.82538	0.00047971
WBGene00008284	NA	NA	NA	NA	NA	NA	-1.99754	0.00950405
WBGene00008300	NA	NA	NA	NA	NA	NA	2.49312	8.19E-08
WBGene00008304	NA	NA	NA	NA	NA	NA	2.1645	0.000719513
WBGene00008313	NA	NA	NA	NA	NA	NA	-2.96238	0.00569134
WBGene00008333	NA	NA	NA	NA	NA	NA	-2.77702	0.00038081
WBGene00008354	NA	NA	NA	NA	NA	NA	-2.78192	8.58E-05
WBGene00008375	NA	NA	NA	NA	NA	NA	-1.62779	0.00528474
WBGene00008377	NA	NA	NA	NA	NA	NA	-4.5146	2.34E-08
WBGene00008378	NA	NA	NA	NA	NA	NA	-3.63872	0.000123276
WBGene00008379	NA	NA	NA	NA	NA	NA	1.80632	2.95E-10
WBGene00008393	NA	NA	NA	NA	NA	NA	-3.15218	5.33E-05
WBGene00008409	NA	NA	NA	NA	NA	NA	-1.52584	3.55E-05
WBGene00008426	NA	NA	NA	NA	NA	NA	-1.84387	0.00156456
WBGene00008433	NA	NA	NA	NA	NA	NA	-4.67637	9.30E-07
WBGene00008436	NA	NA	NA	NA	NA	NA	-2.54578	1.94E-06
WBGene00008487	NA	NA	NA	NA	NA	NA	3.09472	0.00494545
WBGene00008508	NA	NA	NA	NA	NA	NA	-2.49235	0.00560585
WBGene00008518	NA	NA	NA	NA	NA	NA	2.79792	0.0014934
WBGene00008521	NA	NA	NA	NA	NA	NA	-2.15549	2.79E-07
WBGene00008529	NA	NA	NA	NA	NA	NA	-3.02129	0.00216565
WBGene00008535	NA	NA	NA	NA	NA	NA	-2.12749	0.000602749
WBGene00008541	NA	NA	NA	NA	NA	NA	-2.94648	0.00174853
WBGene00008546	NA	NA	NA	NA	NA	NA	-1.7632	3.45E-06
WBGene00008558	NA	NA	NA	NA	NA	NA	2.22204	7.08E-12
WBGene00008572	NA	NA	NA	NA	NA	NA	-2.92874	4.64E-11
WBGene00008575	NA	NA	NA	NA	NA	NA	-5.64955	0.000249061
WBGene00008590	NA	NA	NA	NA	NA	NA	-5.04914	5.41E-06
WBGene00008694	NA	NA	NA	NA	NA	NA	-1.93556	5.84E-08
WBGene00008724	NA	NA	NA	NA	NA	NA	-2.34165	0.00595839
WBGene00008739	NA	NA	NA	NA	NA	NA	-1.97233	5.48E-05
WBGene00008754	NA	NA	NA	NA	NA	NA	-6.71732	5.42E-10
WBGene00008768	NA	NA	NA	NA	NA	NA	-2.46868	9.94E-06
WBGene00008776	NA	NA	NA	NA	NA	NA	1.97993	0.00397509
WBGene00008791	NA	NA	NA	NA	NA	NA	4.14449	1.12E-07
WBGene00008811	NA	NA	NA	NA	NA	NA	-4.18909	0.00052429
WBGene00008819	NA	NA	NA	NA	NA	NA	2.23102	5.09E-16
WBGene00008822	NA	NA	NA	NA	NA	NA	-2.91096	0.00356128
WBGene00008823	NA	NA	NA	NA	NA	NA	-3.69357	4.66E-05
WBGene00008825	NA	NA	NA	NA	NA	NA	-2.41236	0.000529943
WBGene00008849	NA	NA	NA	NA	NA	NA	-4.02996	0.000123607
WBGene00008890	NA	NA	NA	NA	NA	NA	1.90971	7.68E-13
WBGene00008916	NA	NA	NA	NA	NA	NA	-3.60809	0.00205509
WBGene00008966	NA	NA	NA	NA	NA	NA	6.03361	8.74E-07
WBGene00008970	NA	NA	NA	NA	NA	NA	1.58288	0.00353588
WBGene00008979	NA	NA	NA	NA	NA	NA	-2.33826	1.04E-12
WBGene00008999	NA	NA	NA	NA	NA	NA	1.59539	5.08E-09
WBGene00009028	NA	NA	NA	NA	NA	NA	-3.27524	0.00381226
WBGene00009031	NA	NA	NA	NA	NA	NA	-4.83513	1.30E-05
WBGene00009043	NA	NA	NA	NA	NA	NA	-3.83041	7.12E-06
WBGene00009044	NA	NA	NA	NA	NA	NA	-3.57059	0.000390451
WBGene00009061	NA	NA	NA	NA	NA	NA	-3.21617	0.00267796
WBGene00009068	NA	NA	NA	NA	NA	NA	1.93067	5.29E-05
WBGene00009106	NA	NA	NA	NA	NA	NA	-1.9645	1.54E-13
WBGene00009107	NA	NA	NA	NA	NA	NA	4.46558	7.58E-07
WBGene00009115	NA	NA	NA	NA	NA	NA	-2.45459	0.00522989
WBGene00009130	NA	NA	NA	NA	NA	NA	-3.51466	0.000101711
WBGene00009143	NA	NA	NA	NA	NA	NA	-3.06567	0.0085299
WBGene00009166	NA	NA	NA	NA	NA	NA	1.89662	0.00893381
WBGene00009179	NA	NA	NA	NA	NA	NA	-2.90018	2.10E-08
WBGene00009185	NA	NA	NA	NA	NA	NA	-2.51285	0.00983206
WBGene00009190	NA	NA	NA	NA	NA	NA	1.5524	0.00309581
WBGene00009219	NA	NA	NA	NA	NA	NA	-2.09315	0.00157708
WBGene00009221	NA	NA	NA	NA	NA	NA	-2.61607	5.74E-08
WBGene00009224	NA	NA	NA	NA	NA	NA	-1.98	0.000235059
WBGene00009269	NA	NA	NA	NA	NA	NA	-5.15539	4.97E-06
WBGene00009280	NA	NA	NA	NA	NA	NA	-1.98	0.00890901
WBGene00009293	NA	NA	NA	NA	NA	NA	-3.66363	1.51E-06
WBGene00009304	NA	NA	NA	NA	NA	NA	2.11736	6.07E-08
WBGene00009308	NA	NA	NA	NA	NA	NA	-2.78163	0.0010159
WBGene00009318	NA	NA	NA	NA	NA	NA	1.83792	0.0098603
WBGene00009328	NA	NA	NA	NA	NA	NA	-2.17042	0.000297314
WBGene00009334	NA	NA	NA	NA	NA	NA	-1.74864	1.67E-09
WBGene00009344	NA	NA	NA	NA	NA	NA	-2.34766	0.00486785
WBGene00009369	NA	NA	NA	NA	NA	NA	-1.55368	1.36E-07
WBGene00009377	NA	NA	NA	NA	NA	NA	-7.26055	6.78E-13
WBGene00009381	NA	NA	NA	NA	NA	NA	3.7384	1.61E-08
WBGene00009389	NA	NA	NA	NA	NA	NA	1.90193	4.04E-10
WBGene00009403	NA	NA	NA	NA	NA	NA	-2.54745	6.68E-06
WBGene00009404	NA	NA	NA	NA	NA	NA	-3.27521	2.51E-06
WBGene00009449	NA	NA	NA	NA	NA	NA	-2.36909	0.00856054
WBGene00009453	NA	NA	NA	NA	NA	NA	-2.34742	2.87E-07
WBGene00009458	NA	NA	NA	NA	NA	NA	-6.42807	2.67E-06
WBGene00009459	NA	NA	NA	NA	NA	NA	-2.24998	0.000247075
WBGene00009463	NA	NA	NA	NA	NA	NA	-8.09765	4.11E-09
WBGene00009470	NA	NA	NA	NA	NA	NA	-6.03881	1.10E-09
WBGene00009482	NA	NA	NA	NA	NA	NA	-2.18968	1.48E-05
WBGene00009503	NA	NA	NA	NA	NA	NA	2.79051	2.04E-19
WBGene00009504	NA	NA	NA	NA	NA	NA	-1.89445	0.000643677
WBGene00009548	NA	NA	NA	NA	NA	NA	-2.90005	0.00261107
WBGene00009550	NA	NA	NA	NA	NA	NA	-4.25254	0.000360238
WBGene00009574	NA	NA	NA	NA	NA	NA	1.78626	1.40E-11
WBGene00009581	NA	NA	NA	NA	NA	NA	-3.89844	1.50E-05
WBGene00009605	NA	NA	NA	NA	NA	NA	-6.16939	4.84E-10
WBGene00009606	NA	NA	NA	NA	NA	NA	-2.69533	0.00299874
WBGene00009620	NA	NA	NA	NA	NA	NA	-2.40941	0.00412002
WBGene00009624	NA	NA	NA	NA	NA	NA	-2.23274	0.00144896
WBGene00009636	NA	NA	NA	NA	NA	NA	-2.41582	0.00939079
WBGene00009641	NA	NA	NA	NA	NA	NA	-4.93963	3.17E-08
WBGene00009647	NA	NA	NA	NA	NA	NA	2.69084	0.000318269
WBGene00009681	NA	NA	NA	NA	NA	NA	-3.97265	4.28E-06
WBGene00009695	NA	NA	NA	NA	NA	NA	-4.29636	2.90E-05
WBGene00009717	NA	NA	NA	NA	NA	NA	1.86036	3.43E-15
WBGene00009722	NA	NA	NA	NA	NA	NA	2.75469	2.57E-19
WBGene00009731	NA	NA	NA	NA	NA	NA	-2.18226	0.00078849
WBGene00009755	NA	NA	NA	NA	NA	NA	-4.29561	0.000579567
WBGene00009759	NA	NA	NA	NA	NA	NA	-5.81089	6.49E-08
WBGene00009782	NA	NA	NA	NA	NA	NA	4.13563	1.46E-06
WBGene00009843	NA	NA	NA	NA	NA	NA	2.18752	7.41E-08
WBGene00009877	NA	NA	NA	NA	NA	NA	2.56083	0.00116284
WBGene00009884	NA	NA	NA	NA	NA	NA	-4.26646	5.88E-08
WBGene00009886	NA	NA	NA	NA	NA	NA	-4.37892	1.73E-27
WBGene00009896	NA	NA	NA	NA	NA	NA	-2.26912	0.00344124
WBGene00009948	NA	NA	NA	NA	NA	NA	-3.76228	4.12E-05
WBGene00009951	NA	NA	NA	NA	NA	NA	1.9066	5.69E-05
WBGene00009959	NA	NA	NA	NA	NA	NA	-3.45698	0.000519196
WBGene00009962	NA	NA	NA	NA	NA	NA	-4.55768	2.26E-05
WBGene00009968	NA	NA	NA	NA	NA	NA	-4.3075	6.54E-08
WBGene00009973	NA	NA	NA	NA	NA	NA	-2.75415	6.07E-09
WBGene00009980	NA	NA	NA	NA	NA	NA	-1.82442	8.13E-07
WBGene00009995	NA	NA	NA	NA	NA	NA	-4.97027	5.55E-10
WBGene00010007	NA	NA	NA	NA	NA	NA	-5.28147	1.39E-12
WBGene00010036	NA	NA	NA	NA	NA	NA	-1.78295	0.00744938
WBGene00010039	NA	NA	NA	NA	NA	NA	3.73476	1.75E-09
WBGene00010051	NA	NA	NA	NA	NA	NA	-3.2086	5.48E-05
WBGene00010052	NA	NA	NA	NA	NA	NA	-1.90931	5.73E-06
WBGene00010055	NA	NA	NA	NA	NA	NA	-3.02274	5.46E-16
WBGene00010065	NA	NA	NA	NA	NA	NA	-5.39914	3.63E-09
WBGene00010066	NA	NA	NA	NA	NA	NA	-4.07424	3.73E-06
WBGene00010082	NA	NA	NA	NA	NA	NA	-3.74519	1.55E-10
WBGene00010084	NA	NA	NA	NA	NA	NA	-4.99347	3.15E-14
WBGene00010085	NA	NA	NA	NA	NA	NA	-3.68445	5.07E-06
WBGene00010091	NA	NA	NA	NA	NA	NA	-3.4952	0.00600915
WBGene00010092	NA	NA	NA	NA	NA	NA	4.29098	0.00104592
WBGene00010093	NA	NA	NA	NA	NA	NA	-2.18209	0.00994525
WBGene00010114	NA	NA	NA	NA	NA	NA	-2.56318	0.00445428
WBGene00010131	NA	NA	NA	NA	NA	NA	2.73283	4.17E-13
WBGene00010136	NA	NA	NA	NA	NA	NA	-5.97413	9.18E-09
WBGene00010137	NA	NA	NA	NA	NA	NA	1.76108	0.000345297
WBGene00010177	NA	NA	NA	NA	NA	NA	2.34182	4.25E-13
WBGene00010191	NA	NA	NA	NA	NA	NA	1.80469	3.69E-07
WBGene00010196	NA	NA	NA	NA	NA	NA	-5.17688	5.31E-10
WBGene00010246	NA	NA	NA	NA	NA	NA	-4.23963	2.50E-05
WBGene00010254	NA	NA	NA	NA	NA	NA	-3.50799	0.00466067
WBGene00010265	NA	NA	NA	NA	NA	NA	-2.87986	0.000300611
WBGene00010308	NA	NA	NA	NA	NA	NA	-3.00631	6.47E-10
WBGene00010309	NA	NA	NA	NA	NA	NA	-2.26682	0.0069476
WBGene00010317	NA	NA	NA	NA	NA	NA	-1.98846	2.88E-07
WBGene00010337	NA	NA	NA	NA	NA	NA	-1.81288	8.77E-06
WBGene00010357	NA	NA	NA	NA	NA	NA	3.63387	1.27E-10
WBGene00010366	NA	NA	NA	NA	NA	NA	-4.22323	1.28E-05
WBGene00010407	NA	NA	NA	NA	NA	NA	2.06958	1.88E-12
WBGene00010466	NA	NA	NA	NA	NA	NA	-4.28545	0.000554398
WBGene00010474	NA	NA	NA	NA	NA	NA	-3.39452	0.00120742
WBGene00010486	NA	NA	NA	NA	NA	NA	-4.38026	0.00011096
WBGene00010492	NA	NA	NA	NA	NA	NA	-2.17441	0.00483451
WBGene00010514	NA	NA	NA	NA	NA	NA	-4.88559	1.57E-06
WBGene00010539	NA	NA	NA	NA	NA	NA	-3.35845	6.67E-11
WBGene00010555	NA	NA	NA	NA	NA	NA	-3.8558	3.47E-05
WBGene00010563	NA	NA	NA	NA	NA	NA	-3.76968	1.09E-05
WBGene00010566	NA	NA	NA	NA	NA	NA	1.98012	0.000885077
WBGene00010574	NA	NA	NA	NA	NA	NA	-3.85919	3.62E-06
WBGene00010595	NA	NA	NA	NA	NA	NA	-4.19083	1.03E-09
WBGene00010612	NA	NA	NA	NA	NA	NA	-3.49207	0.000792001
WBGene00010613	NA	NA	NA	NA	NA	NA	-3.38984	0.00121677
WBGene00010614	NA	NA	NA	NA	NA	NA	2.12985	0.000643784
WBGene00010625	NA	NA	NA	NA	NA	NA	-1.54132	0.00221251
WBGene00010633	NA	NA	NA	NA	NA	NA	-5.75229	6.27E-10
WBGene00010636	NA	NA	NA	NA	NA	NA	3.53215	4.81E-06
WBGene00010640	NA	NA	NA	NA	NA	NA	2.24832	5.28E-08
WBGene00010651	NA	NA	NA	NA	NA	NA	-4.14606	9.63E-06
WBGene00010667	NA	NA	NA	NA	NA	NA	-1.76352	0.000256097
WBGene00010679	NA	NA	NA	NA	NA	NA	-6.16061	8.41E-09
WBGene00010700	NA	NA	NA	NA	NA	NA	1.54358	5.34E-07
WBGene00010719	NA	NA	NA	NA	NA	NA	-3.21715	2.11E-05
WBGene00010727	NA	NA	NA	NA	NA	NA	-2.69452	1.52E-18
WBGene00010744	NA	NA	NA	NA	NA	NA	2.22483	1.40E-05
WBGene00010763	NA	NA	NA	NA	NA	NA	-2.9684	0.00814637
WBGene00010772	NA	NA	NA	NA	NA	NA	-1.79558	0.00229244
WBGene00010773	NA	NA	NA	NA	NA	NA	-4.09558	0.000373555
WBGene00010812	NA	NA	NA	NA	NA	NA	-1.83069	1.21E-05
WBGene00010834	NA	NA	NA	NA	NA	NA	-2.73139	2.97E-10
WBGene00010859	NA	NA	NA	NA	NA	NA	2.81406	0.000713542
WBGene00010869	NA	NA	NA	NA	NA	NA	-4.44242	0.000347105
WBGene00010874	NA	NA	NA	NA	NA	NA	-2.41257	0.00439185
WBGene00010900	NA	NA	NA	NA	NA	NA	-3.62664	1.95E-05
WBGene00010902	NA	NA	NA	NA	NA	NA	-2.63957	2.34E-06
WBGene00010912	NA	NA	NA	NA	NA	NA	-1.97589	3.31E-18
WBGene00010933	NA	NA	NA	NA	NA	NA	-5.71416	1.15E-07
WBGene00010936	NA	NA	NA	NA	NA	NA	1.94786	2.79E-10
WBGene00010943	NA	NA	NA	NA	NA	NA	1.69005	1.03E-06
WBGene00010957	NA	NA	NA	NA	NA	NA	-2.00562	0.000818237
WBGene00010960	NA	NA	NA	NA	NA	NA	-1.97924	1.37E-08
WBGene00010961	NA	NA	NA	NA	NA	NA	-1.9339	0.00012379
WBGene00010966	NA	NA	NA	NA	NA	NA	-2.44591	1.39E-08
WBGene00010967	NA	NA	NA	NA	NA	NA	-1.84897	0.00078749
WBGene00010976	NA	NA	NA	NA	NA	NA	1.75124	2.92E-10
WBGene00011000	NA	NA	NA	NA	NA	NA	-5.51603	2.69E-15
WBGene00011010	NA	NA	NA	NA	NA	NA	-3.33385	0.000233945
WBGene00011011	NA	NA	NA	NA	NA	NA	-2.60442	0.000314965
WBGene00011012	NA	NA	NA	NA	NA	NA	-2.96505	0.00283957
WBGene00011018	NA	NA	NA	NA	NA	NA	4.01725	2.33E-08
WBGene00011027	NA	NA	NA	NA	NA	NA	2.66919	0.000644059
WBGene00011072	NA	NA	NA	NA	NA	NA	-4.2251	7.09E-11
WBGene00011094	NA	NA	NA	NA	NA	NA	-3.37284	4.04E-06
WBGene00011114	NA	NA	NA	NA	NA	NA	-4.00904	9.99E-05
WBGene00011119	NA	NA	NA	NA	NA	NA	-1.61454	0.000121781
WBGene00011120	NA	NA	NA	NA	NA	NA	-3.79546	0.00010886
WBGene00011129	NA	NA	NA	NA	NA	NA	1.88105	0.00766292
WBGene00011152	NA	NA	NA	NA	NA	NA	-3.43712	0.000148399
WBGene00011173	NA	NA	NA	NA	NA	NA	-2.59474	0.00294355
WBGene00011176	NA	NA	NA	NA	NA	NA	-4.43697	8.62E-07
WBGene00011203	NA	NA	NA	NA	NA	NA	-3.6694	1.32E-09
WBGene00011214	NA	NA	NA	NA	NA	NA	-3.28405	3.30E-05
WBGene00011252	NA	NA	NA	NA	NA	NA	-4.96718	3.16E-24
WBGene00011255	NA	NA	NA	NA	NA	NA	4.42327	1.81E-07
WBGene00011259	NA	NA	NA	NA	NA	NA	1.70717	5.41E-12
WBGene00011263	NA	NA	NA	NA	NA	NA	2.57068	5.58E-09
WBGene00011269	NA	NA	NA	NA	NA	NA	-4.91473	4.21E-11
WBGene00011296	NA	NA	NA	NA	NA	NA	3.06215	0.000385086
WBGene00011320	NA	NA	NA	NA	NA	NA	-2.60529	0.00878404
WBGene00011336	NA	NA	NA	NA	NA	NA	-4.24474	8.74E-05
WBGene00011337	NA	NA	NA	NA	NA	NA	2.39118	2.12E-11
WBGene00011366	NA	NA	NA	NA	NA	NA	1.71511	0.000812257
WBGene00011385	NA	NA	NA	NA	NA	NA	-2.88138	2.04E-05
WBGene00011399	NA	NA	NA	NA	NA	NA	-1.68167	0.00787225
WBGene00011401	NA	NA	NA	NA	NA	NA	-3.6815	0.00107034
WBGene00011414	NA	NA	NA	NA	NA	NA	-5.37434	1.26E-05
WBGene00011418	NA	NA	NA	NA	NA	NA	31.479	7.81E-18
WBGene00011440	NA	NA	NA	NA	NA	NA	-2.34567	8.98E-22
WBGene00011443	NA	NA	NA	NA	NA	NA	3.06395	0.00134089
WBGene00011446	NA	NA	NA	NA	NA	NA	-1.98847	0.00228334
WBGene00011475	NA	NA	NA	NA	NA	NA	1.64289	0.00607846
WBGene00011478	NA	NA	NA	NA	NA	NA	-5.08462	4.32E-06
WBGene00011493	NA	NA	NA	NA	NA	NA	2.03283	0.000100446
WBGene00011498	NA	NA	NA	NA	NA	NA	-4.43935	2.18E-09
WBGene00011556	NA	NA	NA	NA	NA	NA	-2.96514	0.000214328
WBGene00011559	NA	NA	NA	NA	NA	NA	-2.02066	8.34E-06
WBGene00011561	NA	NA	NA	NA	NA	NA	-2.14659	5.54E-05
WBGene00011578	NA	NA	NA	NA	NA	NA	2.58842	0.00175233
WBGene00011641	NA	NA	NA	NA	NA	NA	-1.67914	0.00511416
WBGene00011692	NA	NA	NA	NA	NA	NA	-2.43244	4.67E-05
WBGene00011738	NA	NA	NA	NA	NA	NA	-2.29469	2.54E-05
WBGene00011741	NA	NA	NA	NA	NA	NA	-2.8223	0.000700124
WBGene00011742	NA	NA	NA	NA	NA	NA	-1.54481	0.000210496
WBGene00011753	NA	NA	NA	NA	NA	NA	-2.99671	9.28E-05
WBGene00011767	NA	NA	NA	NA	NA	NA	-1.86401	1.65E-05
WBGene00011793	NA	NA	NA	NA	NA	NA	-2.02417	0.000762751
WBGene00011795	NA	NA	NA	NA	NA	NA	-2.03196	0.00518892
WBGene00011824	NA	NA	NA	NA	NA	NA	1.72402	0.000110936
WBGene00011888	NA	NA	NA	NA	NA	NA	3.63433	1.00E-13
WBGene00011898	NA	NA	NA	NA	NA	NA	-2.69152	2.64E-05
WBGene00011911	NA	NA	NA	NA	NA	NA	-5.54871	1.50E-10
WBGene00011918	NA	NA	NA	NA	NA	NA	-3.34266	6.56E-06
WBGene00011924	NA	NA	NA	NA	NA	NA	1.94496	0.000598487
WBGene00011977	NA	NA	NA	NA	NA	NA	1.96204	3.51E-06
WBGene00011979	NA	NA	NA	NA	NA	NA	-5.53491	0.00534246
WBGene00011988	NA	NA	NA	NA	NA	NA	-2.09514	0.00205679
WBGene00012015	NA	NA	NA	NA	NA	NA	-1.5262	4.41E-07
WBGene00012087	NA	NA	NA	NA	NA	NA	-5.86895	3.68E-09
WBGene00012107	NA	NA	NA	NA	NA	NA	-1.82613	0.00182669
WBGene00012109	NA	NA	NA	NA	NA	NA	-1.68584	0.00354547
WBGene00012123	NA	NA	NA	NA	NA	NA	-2.39814	2.23E-05
WBGene00012149	NA	NA	NA	NA	NA	NA	-1.65491	5.87E-06
WBGene00012169	NA	NA	NA	NA	NA	NA	-4.28532	5.60E-09
WBGene00012207	NA	NA	NA	NA	NA	NA	-4.19273	9.83E-07
WBGene00012211	NA	NA	NA	NA	NA	NA	-5.11623	2.63E-07
WBGene00012212	NA	NA	NA	NA	NA	NA	-4.23611	4.67E-09
WBGene00012213	NA	NA	NA	NA	NA	NA	-4.55501	1.65E-08
WBGene00012222	NA	NA	NA	NA	NA	NA	-2.50188	1.62E-08
WBGene00012239	NA	NA	NA	NA	NA	NA	-2.19551	3.57E-07
WBGene00012260	NA	NA	NA	NA	NA	NA	-2.14101	0.00826722
WBGene00012294	NA	NA	NA	NA	NA	NA	-6.04992	4.24E-09
WBGene00012320	NA	NA	NA	NA	NA	NA	2.36518	0.00200345
WBGene00012330	NA	NA	NA	NA	NA	NA	-2.20254	6.85E-07
WBGene00012357	NA	NA	NA	NA	NA	NA	-6.7461	5.22E-11
WBGene00012358	NA	NA	NA	NA	NA	NA	-3.81471	5.81E-11
WBGene00012375	NA	NA	NA	NA	NA	NA	-1.6617	1.35E-06
WBGene00012400	NA	NA	NA	NA	NA	NA	4.67303	7.72E-06
WBGene00012405	NA	NA	NA	NA	NA	NA	-4.54701	2.40E-08
WBGene00012421	NA	NA	NA	NA	NA	NA	1.90759	2.81E-05
WBGene00012428	NA	NA	NA	NA	NA	NA	-3.37475	3.06E-09
WBGene00012432	NA	NA	NA	NA	NA	NA	3.48707	0.000191978
WBGene00012446	NA	NA	NA	NA	NA	NA	1.5723	0.00179894
WBGene00012527	NA	NA	NA	NA	NA	NA	-2.50254	0.00690113
WBGene00012552	NA	NA	NA	NA	NA	NA	1.88368	2.59E-06
WBGene00012557	NA	NA	NA	NA	NA	NA	-4.0773	1.96E-05
WBGene00012585	NA	NA	NA	NA	NA	NA	-1.99583	0.00312109
WBGene00012592	NA	NA	NA	NA	NA	NA	-4.13475	8.76E-10
WBGene00012595	NA	NA	NA	NA	NA	NA	-4.78602	1.27E-09
WBGene00012598	NA	NA	NA	NA	NA	NA	3.09984	4.99E-21
WBGene00012605	NA	NA	NA	NA	NA	NA	-3.47115	5.52E-06
WBGene00012608	NA	NA	NA	NA	NA	NA	-4.51486	1.33E-21
WBGene00012621	NA	NA	NA	NA	NA	NA	3.6278	2.04E-06
WBGene00012627	NA	NA	NA	NA	NA	NA	-5.82889	5.63E-07
WBGene00012638	NA	NA	NA	NA	NA	NA	-2.85763	0.000859914
WBGene00012668	NA	NA	NA	NA	NA	NA	-3.01857	2.21E-06
WBGene00012673	NA	NA	NA	NA	NA	NA	2.10689	0.000884205
WBGene00012760	NA	NA	NA	NA	NA	NA	2.88298	0.00593703
WBGene00012765	NA	NA	NA	NA	NA	NA	1.50409	2.02E-26
WBGene00012781	NA	NA	NA	NA	NA	NA	-4.86043	3.61E-07
WBGene00012809	NA	NA	NA	NA	NA	NA	-3.34065	0.000186597
WBGene00012813	NA	NA	NA	NA	NA	NA	2.06494	2.25E-10
WBGene00012825	NA	NA	NA	NA	NA	NA	1.61772	1.09E-12
WBGene00012827	NA	NA	NA	NA	NA	NA	-4.28441	9.51E-06
WBGene00012831	NA	NA	NA	NA	NA	NA	-5.35906	2.04E-06
WBGene00012871	NA	NA	NA	NA	NA	NA	-3.79292	0.00602174
WBGene00012878	NA	NA	NA	NA	NA	NA	-5.1706	9.15E-07
WBGene00012880	NA	NA	NA	NA	NA	NA	-2.46808	0.00537669
WBGene00012888	NA	NA	NA	NA	NA	NA	-1.58543	0.00305617
WBGene00012894	NA	NA	NA	NA	NA	NA	1.50442	2.40E-21
WBGene00012924	NA	NA	NA	NA	NA	NA	-2.53874	6.88E-05
WBGene00012926	NA	NA	NA	NA	NA	NA	-5.36345	1.15E-09
WBGene00012937	NA	NA	NA	NA	NA	NA	-3.46411	1.30E-05
WBGene00012948	NA	NA	NA	NA	NA	NA	2.0378	2.22E-12
WBGene00012997	NA	NA	NA	NA	NA	NA	1.53209	1.16E-05
WBGene00013033	NA	NA	NA	NA	NA	NA	-2.74562	0.00037647
WBGene00013074	NA	NA	NA	NA	NA	NA	-1.90705	3.69E-07
WBGene00013082	NA	NA	NA	NA	NA	NA	-1.5009	0.00294559
WBGene00013083	NA	NA	NA	NA	NA	NA	-2.82136	4.96E-05
WBGene00013087	NA	NA	NA	NA	NA	NA	-6.27337	1.83E-08
WBGene00013111	NA	NA	NA	NA	NA	NA	1.91838	8.66E-05
WBGene00013136	NA	NA	NA	NA	NA	NA	2.12073	0.000139567
WBGene00013165	NA	NA	NA	NA	NA	NA	-4.27406	0.000327302
WBGene00013212	NA	NA	NA	NA	NA	NA	3.11275	9.82E-31
WBGene00013238	NA	NA	NA	NA	NA	NA	-1.81256	6.30E-20
WBGene00013273	NA	NA	NA	NA	NA	NA	2.70328	5.47E-14
WBGene00013274	NA	NA	NA	NA	NA	NA	2.51426	2.35E-08
WBGene00013297	NA	NA	NA	NA	NA	NA	-4.42128	1.12E-07
WBGene00013304	NA	NA	NA	NA	NA	NA	-3.10741	0.00599532
WBGene00013312	NA	NA	NA	NA	NA	NA	1.94174	0.000868018
WBGene00013315	NA	NA	NA	NA	NA	NA	2.8263	5.82E-05
WBGene00013316	NA	NA	NA	NA	NA	NA	3.38569	1.91E-05
WBGene00013327	NA	NA	NA	NA	NA	NA	-1.63395	0.00857783
WBGene00013345	NA	NA	NA	NA	NA	NA	1.86754	3.04E-14
WBGene00013353	NA	NA	NA	NA	NA	NA	1.77579	1.87E-06
WBGene00013366	NA	NA	NA	NA	NA	NA	-3.34392	1.39E-19
WBGene00013379	NA	NA	NA	NA	NA	NA	-1.54267	2.40E-07
WBGene00013391	NA	NA	NA	NA	NA	NA	-5.50419	2.62E-10
WBGene00013392	NA	NA	NA	NA	NA	NA	-4.99118	1.28E-10
WBGene00013393	NA	NA	NA	NA	NA	NA	-3.71599	9.89E-05
WBGene00013394	NA	NA	NA	NA	NA	NA	-4.17594	9.73E-07
WBGene00013400	NA	NA	NA	NA	NA	NA	-4.39129	1.38E-05
WBGene00013426	NA	NA	NA	NA	NA	NA	-2.77701	0.000361077
WBGene00013431	NA	NA	NA	NA	NA	NA	-1.89914	0.00871855
WBGene00013440	NA	NA	NA	NA	NA	NA	2.07841	0.00883619
WBGene00013452	NA	NA	NA	NA	NA	NA	-4.17677	4.44E-12
WBGene00013459	NA	NA	NA	NA	NA	NA	-6.07861	3.79E-08
WBGene00013474	NA	NA	NA	NA	NA	NA	-4.3995	1.83E-05
WBGene00013496	NA	NA	NA	NA	NA	NA	4.28059	1.36E-31
WBGene00013531	NA	NA	NA	NA	NA	NA	-3.45333	6.85E-07
WBGene00013553	NA	NA	NA	NA	NA	NA	-3.03409	5.85E-06
WBGene00013556	NA	NA	NA	NA	NA	NA	-3.73843	0.000388273
WBGene00013579	NA	NA	NA	NA	NA	NA	-3.61098	5.60E-05
WBGene00013657	NA	NA	NA	NA	NA	NA	-5.82234	3.45E-08
WBGene00013682	NA	NA	NA	NA	NA	NA	-1.56059	1.60E-08
WBGene00013684	NA	NA	NA	NA	NA	NA	-2.58565	0.00356128
WBGene00013690	NA	NA	NA	NA	NA	NA	-2.54172	3.74E-17
WBGene00013696	NA	NA	NA	NA	NA	NA	-4.01985	0.000398236
WBGene00013700	NA	NA	NA	NA	NA	NA	-4.3341	6.51E-06
WBGene00013704	NA	NA	NA	NA	NA	NA	-2.36646	0.00022706
WBGene00013723	NA	NA	NA	NA	NA	NA	-2.92184	2.49E-05
WBGene00013746	NA	NA	NA	NA	NA	NA	2.24641	6.01E-17
WBGene00013771	NA	NA	NA	NA	NA	NA	-2.65401	0.00166621
WBGene00013800	NA	NA	NA	NA	NA	NA	-3.66186	0.000172339
WBGene00013822	NA	NA	NA	NA	NA	NA	2.26497	0.00229368
WBGene00013830	NA	NA	NA	NA	NA	NA	2.93024	1.34E-05
WBGene00013832	NA	NA	NA	NA	NA	NA	2.42937	7.12E-06
WBGene00013833	NA	NA	NA	NA	NA	NA	2.02133	0.00350133
WBGene00013854	NA	NA	NA	NA	NA	NA	-4.21532	6.49E-05
WBGene00013858	NA	NA	NA	NA	NA	NA	-6.45194	1.26E-08
WBGene00013867	NA	NA	NA	NA	NA	NA	-4.11088	5.29E-06
WBGene00013872	NA	NA	NA	NA	NA	NA	-2.46246	1.96E-07
WBGene00013879	NA	NA	NA	NA	NA	NA	-3.10462	0.00068874
WBGene00013881	NA	NA	NA	NA	NA	NA	-2.56053	0.000167803
WBGene00013887	NA	NA	NA	NA	NA	NA	-9.45479	1.14E-12
WBGene00013894	NA	NA	NA	NA	NA	NA	-2.08752	0.00409771
WBGene00013896	NA	NA	NA	NA	NA	NA	1.69829	0.00119047
WBGene00013931	NA	NA	NA	NA	NA	NA	-3.67368	0.000689387
WBGene00013934	NA	NA	NA	NA	NA	NA	1.63866	1.73E-11
WBGene00013939	NA	NA	NA	NA	NA	NA	7.72688	1.06E-05
WBGene00013956	NA	NA	NA	NA	NA	NA	-4.07969	4.44E-07
WBGene00013960	NA	NA	NA	NA	NA	NA	2.87161	0.00294228
WBGene00013963	NA	NA	NA	NA	NA	NA	2.17432	1.29E-07
WBGene00013969	NA	NA	NA	NA	NA	NA	-2.6785	3.90E-07
WBGene00013987	NA	NA	NA	NA	NA	NA	-3.49614	0.00128895
WBGene00013988	NA	NA	NA	NA	NA	NA	-6.7436	3.60E-09
WBGene00013994	NA	NA	NA	NA	NA	NA	1.68737	1.89E-10
WBGene00014001	NA	NA	NA	NA	NA	NA	-2.48908	1.08E-06
WBGene00014005	NA	NA	NA	NA	NA	NA	-5.40316	5.29E-10
WBGene00014007	NA	NA	NA	NA	NA	NA	-3.54745	0.000233651
WBGene00014008	NA	NA	NA	NA	NA	NA	-1.96889	0.000286216
WBGene00014016	NA	NA	NA	NA	NA	NA	-1.62774	0.000789566
WBGene00014058	NA	NA	NA	NA	NA	NA	-1.60036	1.52E-12
WBGene00014081	NA	NA	NA	NA	NA	NA	-1.70126	0.00313019
WBGene00014085	NA	NA	NA	NA	NA	NA	-4.39109	1.03E-06
WBGene00014090	NA	NA	NA	NA	NA	NA	-2.71563	5.13E-05
WBGene00014097	NA	NA	NA	NA	NA	NA	-3.21938	7.04E-08
WBGene00014098	NA	NA	NA	NA	NA	NA	-2.01719	1.45E-10
WBGene00014104	NA	NA	NA	NA	NA	NA	-4.09087	0.00132903
WBGene00014118	NA	NA	NA	NA	NA	NA	1.80726	4.40E-11
WBGene00014158	NA	NA	NA	NA	NA	NA	-3.81366	0.000126679
WBGene00014163	NA	NA	NA	NA	NA	NA	-2.37804	0.00277718
WBGene00014169	NA	NA	NA	NA	NA	NA	-3.43219	0.00237035
WBGene00014179	NA	NA	NA	NA	NA	NA	-2.95449	0.00236552
WBGene00014194	NA	NA	NA	NA	NA	NA	-2.78206	0.000122733
WBGene00014216	NA	NA	NA	NA	NA	NA	3.06647	0.000157883
WBGene00014238	NA	NA	NA	NA	NA	NA	-2.80105	0.00668924
WBGene00014240	NA	NA	NA	NA	NA	NA	-3.96963	0.00437393
WBGene00014246	NA	NA	NA	NA	NA	NA	-3.98314	0.000115151
WBGene00014247	NA	NA	NA	NA	NA	NA	-3.85134	0.00998493
WBGene00014251	NA	NA	NA	NA	NA	NA	-3.76683	4.24E-09
WBGene00014772	NA	NA	NA	NA	NA	NA	1.85623	1.44E-14
WBGene00014813	NA	NA	NA	NA	NA	NA	-4.54607	8.47E-06
WBGene00014814	NA	NA	NA	NA	NA	NA	2.83183	7.47E-08
WBGene00014857	NA	NA	NA	NA	NA	NA	-7.80223	6.97E-08
WBGene00014870	NA	NA	NA	NA	NA	NA	1.98313	0.00074375
WBGene00014871	NA	NA	NA	NA	NA	NA	1.71163	0.00106985
WBGene00014933	NA	NA	NA	NA	NA	NA	2.47319	2.14E-07
WBGene00014977	NA	NA	NA	NA	NA	NA	2.60852	0.000343327
WBGene00014998	NA	NA	NA	NA	NA	NA	3.0945	7.60E-12
WBGene00015005	NA	NA	NA	NA	NA	NA	1.67149	0.00115367
WBGene00015024	NA	NA	NA	NA	NA	NA	-2.45573	0.00310629
WBGene00015051	NA	NA	NA	NA	NA	NA	-3.71918	9.18E-08
WBGene00015064	NA	NA	NA	NA	NA	NA	1.5726	3.15E-06
WBGene00015094	NA	NA	NA	NA	NA	NA	-2.96168	0.000419148
WBGene00015155	NA	NA	NA	NA	NA	NA	-1.75173	6.69E-06
WBGene00015159	NA	NA	NA	NA	NA	NA	-1.56309	1.82E-13
WBGene00015164	NA	NA	NA	NA	NA	NA	1.60088	7.00E-05
WBGene00015168	NA	NA	NA	NA	NA	NA	-1.99229	9.64E-10
WBGene00015171	NA	NA	NA	NA	NA	NA	1.9413	0.000110292
WBGene00015186	NA	NA	NA	NA	NA	NA	-1.63593	1.11E-07
WBGene00015193	NA	NA	NA	NA	NA	NA	-3.6414	0.000103825
WBGene00015231	NA	NA	NA	NA	NA	NA	2.00164	0.00357669
WBGene00015236	NA	NA	NA	NA	NA	NA	-2.54392	7.75E-06
WBGene00015260	NA	NA	NA	NA	NA	NA	3.64648	0.00115963
WBGene00015306	NA	NA	NA	NA	NA	NA	-2.20738	0.00137004
WBGene00015326	NA	NA	NA	NA	NA	NA	-1.65362	7.94E-07
WBGene00015335	NA	NA	NA	NA	NA	NA	-1.63965	0.00219008
WBGene00015348	NA	NA	NA	NA	NA	NA	-2.27641	0.0022286
WBGene00015355	NA	NA	NA	NA	NA	NA	-2.27955	0.00281233
WBGene00015358	NA	NA	NA	NA	NA	NA	4.50167	1.60E-11
WBGene00015392	NA	NA	NA	NA	NA	NA	-2.28993	0.0063092
WBGene00015436	NA	NA	NA	NA	NA	NA	2.93064	0.00212717
WBGene00015449	NA	NA	NA	NA	NA	NA	-2.48014	0.00337845
WBGene00015494	NA	NA	NA	NA	NA	NA	3.62425	1.35E-08
WBGene00015510	NA	NA	NA	NA	NA	NA	-1.79426	7.22E-08
WBGene00015518	NA	NA	NA	NA	NA	NA	-2.91203	2.97E-07
WBGene00015540	NA	NA	NA	NA	NA	NA	-2.68929	1.03E-18
WBGene00015565	NA	NA	NA	NA	NA	NA	-2.24078	6.67E-21
WBGene00015577	NA	NA	NA	NA	NA	NA	-2.08337	4.81E-08
WBGene00015627	NA	NA	NA	NA	NA	NA	-3.53805	3.55E-05
WBGene00015674	NA	NA	NA	NA	NA	NA	2.95104	8.67E-06
WBGene00015677	NA	NA	NA	NA	NA	NA	-1.52759	0.00250247
WBGene00015684	NA	NA	NA	NA	NA	NA	-3.04542	9.70E-15
WBGene00015688	NA	NA	NA	NA	NA	NA	-5.22936	2.13E-07
WBGene00015689	NA	NA	NA	NA	NA	NA	-3.10258	0.00978966
WBGene00015700	NA	NA	NA	NA	NA	NA	5.48127	2.83E-09
WBGene00015709	NA	NA	NA	NA	NA	NA	-1.97667	1.72E-06
WBGene00015743	NA	NA	NA	NA	NA	NA	1.82359	5.01E-20
WBGene00015776	NA	NA	NA	NA	NA	NA	1.68087	0.00333451
WBGene00015780	NA	NA	NA	NA	NA	NA	-3.84749	9.76E-11
WBGene00015786	NA	NA	NA	NA	NA	NA	-3.63917	1.69E-09
WBGene00015796	NA	NA	NA	NA	NA	NA	-2.33596	0.00975161
WBGene00015855	NA	NA	NA	NA	NA	NA	-2.68576	0.00493362
WBGene00015865	NA	NA	NA	NA	NA	NA	1.91938	0.00484821
WBGene00015887	NA	NA	NA	NA	NA	NA	-4.11029	4.44E-14
WBGene00015896	NA	NA	NA	NA	NA	NA	-5.0722	1.42E-09
WBGene00015899	NA	NA	NA	NA	NA	NA	-2.50339	0.000593122
WBGene00015903	NA	NA	NA	NA	NA	NA	-3.1697	0.00614719
WBGene00015907	NA	NA	NA	NA	NA	NA	-3.11366	0.00122967
WBGene00015912	NA	NA	NA	NA	NA	NA	-2.76528	0.000198621
WBGene00015919	NA	NA	NA	NA	NA	NA	2.36108	4.23E-07
WBGene00015929	NA	NA	NA	NA	NA	NA	-3.0834	0.000442256
WBGene00015931	NA	NA	NA	NA	NA	NA	-1.94356	0.00713261
WBGene00015936	NA	NA	NA	NA	NA	NA	-5.32522	2.42E-08
WBGene00015944	NA	NA	NA	NA	NA	NA	-6.07363	1.59E-07
WBGene00015965	NA	NA	NA	NA	NA	NA	-2.15911	7.07E-05
WBGene00015987	NA	NA	NA	NA	NA	NA	-3.63204	7.85E-05
WBGene00015994	NA	NA	NA	NA	NA	NA	-3.72767	1.09E-05
WBGene00016018	NA	NA	NA	NA	NA	NA	-3.35463	6.27E-34
WBGene00016053	NA	NA	NA	NA	NA	NA	-2.71051	0.00805415
WBGene00016054	NA	NA	NA	NA	NA	NA	-6.11444	3.03E-06
WBGene00016058	NA	NA	NA	NA	NA	NA	-4.95175	1.23E-05
WBGene00016083	NA	NA	NA	NA	NA	NA	-4.43282	6.65E-06
WBGene00016089	NA	NA	NA	NA	NA	NA	4.25793	1.23E-05
WBGene00016103	NA	NA	NA	NA	NA	NA	-1.77055	2.15E-06
WBGene00016104	NA	NA	NA	NA	NA	NA	2.50379	9.04E-11
WBGene00016121	NA	NA	NA	NA	NA	NA	1.76024	3.29E-07
WBGene00016135	NA	NA	NA	NA	NA	NA	1.65624	0.00907006
WBGene00016161	NA	NA	NA	NA	NA	NA	-5.08687	5.57E-05
WBGene00016234	NA	NA	NA	NA	NA	NA	-1.97891	0.0056908
WBGene00016288	NA	NA	NA	NA	NA	NA	-3.05992	0.00337036
WBGene00016311	NA	NA	NA	NA	NA	NA	1.63517	1.37E-11
WBGene00016312	NA	NA	NA	NA	NA	NA	-4.8682	3.99E-06
WBGene00016314	NA	NA	NA	NA	NA	NA	2.56411	0.000117623
WBGene00016322	NA	NA	NA	NA	NA	NA	-6.15561	2.01E-08
WBGene00016327	NA	NA	NA	NA	NA	NA	-4.65927	1.43E-08
WBGene00016341	NA	NA	NA	NA	NA	NA	1.53606	2.55E-05
WBGene00016356	NA	NA	NA	NA	NA	NA	-3.95737	3.23E-05
WBGene00016357	NA	NA	NA	NA	NA	NA	-4.49361	5.85E-05
WBGene00016358	NA	NA	NA	NA	NA	NA	-4.47775	1.21E-07
WBGene00016362	NA	NA	NA	NA	NA	NA	-3.80899	5.10E-07
WBGene00016388	NA	NA	NA	NA	NA	NA	-4.24579	6.48E-05
WBGene00016394	NA	NA	NA	NA	NA	NA	1.93627	0.00464595
WBGene00016399	NA	NA	NA	NA	NA	NA	-6.3648	8.30E-11
WBGene00016414	NA	NA	NA	NA	NA	NA	-3.12703	0.00266757
WBGene00016416	NA	NA	NA	NA	NA	NA	-3.02039	2.03E-05
WBGene00016420	NA	NA	NA	NA	NA	NA	-4.35558	7.42E-05
WBGene00016421	NA	NA	NA	NA	NA	NA	-1.95818	0.00858175
WBGene00016435	NA	NA	NA	NA	NA	NA	-2.10169	6.49E-11
WBGene00016440	NA	NA	NA	NA	NA	NA	-3.56629	0.000107168
WBGene00016447	NA	NA	NA	NA	NA	NA	-5.44982	4.10E-08
WBGene00016456	NA	NA	NA	NA	NA	NA	1.51835	0.00394764
WBGene00016468	NA	NA	NA	NA	NA	NA	2.42162	0.00280378
WBGene00016491	NA	NA	NA	NA	NA	NA	-3.92211	0.000497496
WBGene00016493	NA	NA	NA	NA	NA	NA	-1.55273	8.47E-05
WBGene00016499	NA	NA	NA	NA	NA	NA	-2.69074	2.75E-12
WBGene00016505	NA	NA	NA	NA	NA	NA	-2.68603	0.00112053
WBGene00016506	NA	NA	NA	NA	NA	NA	-2.03797	0.000141488
WBGene00016532	NA	NA	NA	NA	NA	NA	4.19089	5.32E-10
WBGene00016541	NA	NA	NA	NA	NA	NA	-3.9304	1.01E-05
WBGene00016565	NA	NA	NA	NA	NA	NA	2.2994	0.000293691
WBGene00016587	NA	NA	NA	NA	NA	NA	-3.37379	8.02E-05
WBGene00016603	NA	NA	NA	NA	NA	NA	1.69721	4.13E-10
WBGene00016612	NA	NA	NA	NA	NA	NA	-4.56168	6.60E-05
WBGene00016630	NA	NA	NA	NA	NA	NA	-2.42763	2.32E-11
WBGene00016639	NA	NA	NA	NA	NA	NA	1.72427	0.00708854
WBGene00016658	NA	NA	NA	NA	NA	NA	-2.4882	0.00070683
WBGene00016663	NA	NA	NA	NA	NA	NA	3.0732	4.59E-09
WBGene00016664	NA	NA	NA	NA	NA	NA	-3.20857	3.39E-06
WBGene00016698	NA	NA	NA	NA	NA	NA	-3.54448	0.000776541
WBGene00016700	NA	NA	NA	NA	NA	NA	3.68231	0.000290582
WBGene00016716	NA	NA	NA	NA	NA	NA	-2.91561	2.05E-05
WBGene00016730	NA	NA	NA	NA	NA	NA	-2.29847	0.00859099
WBGene00016752	NA	NA	NA	NA	NA	NA	-3.6712	0.00974341
WBGene00016839	NA	NA	NA	NA	NA	NA	-3.72343	4.80E-05
WBGene00016842	NA	NA	NA	NA	NA	NA	2.85091	3.10E-05
WBGene00016892	NA	NA	NA	NA	NA	NA	-4.46011	3.41E-27
WBGene00016931	NA	NA	NA	NA	NA	NA	2.64858	0.00158633
WBGene00016942	NA	NA	NA	NA	NA	NA	-2.80229	0.00582706
WBGene00016953	NA	NA	NA	NA	NA	NA	-3.51096	1.58E-06
WBGene00016954	NA	NA	NA	NA	NA	NA	-3.47132	0.00183614
WBGene00016971	NA	NA	NA	NA	NA	NA	-2.22622	4.87E-07
WBGene00016973	NA	NA	NA	NA	NA	NA	2.40542	0.000554398
WBGene00016977	NA	NA	NA	NA	NA	NA	2.32069	1.35E-16
WBGene00017001	NA	NA	NA	NA	NA	NA	3.86144	1.28E-06
WBGene00017013	NA	NA	NA	NA	NA	NA	2.84803	6.25E-12
WBGene00017015	NA	NA	NA	NA	NA	NA	2.78062	2.18E-06
WBGene00017016	NA	NA	NA	NA	NA	NA	1.78778	4.43E-06
WBGene00017027	NA	NA	NA	NA	NA	NA	-4.61461	1.28E-14
WBGene00017041	NA	NA	NA	NA	NA	NA	-2.21332	1.03E-08
WBGene00017058	NA	NA	NA	NA	NA	NA	-4.9455	0.00120297
WBGene00017059	NA	NA	NA	NA	NA	NA	-2.83555	0.00735778
WBGene00017066	NA	NA	NA	NA	NA	NA	1.78938	2.04E-11
WBGene00017077	NA	NA	NA	NA	NA	NA	1.72225	0.00546004
WBGene00017078	NA	NA	NA	NA	NA	NA	2.18259	0.000247929
WBGene00017082	NA	NA	NA	NA	NA	NA	-2.59058	1.15E-06
WBGene00017105	NA	NA	NA	NA	NA	NA	-3.68926	0.000596717
WBGene00017112	NA	NA	NA	NA	NA	NA	-6.44652	1.37E-08
WBGene00017114	NA	NA	NA	NA	NA	NA	-4.00639	0.00439623
WBGene00017120	NA	NA	NA	NA	NA	NA	2.43003	1.45E-05
WBGene00017125	NA	NA	NA	NA	NA	NA	-1.87441	8.22E-11
WBGene00017134	NA	NA	NA	NA	NA	NA	-2.75313	0.000369231
WBGene00017140	NA	NA	NA	NA	NA	NA	-3.06706	0.00491036
WBGene00017142	NA	NA	NA	NA	NA	NA	-2.87488	0.000948144
WBGene00017169	NA	NA	NA	NA	NA	NA	-1.7435	1.46E-10
WBGene00017177	NA	NA	NA	NA	NA	NA	-2.69302	7.05E-05
WBGene00017179	NA	NA	NA	NA	NA	NA	-2.69322	0.0029653
WBGene00017263	NA	NA	NA	NA	NA	NA	-2.15153	0.00268121
WBGene00017269	NA	NA	NA	NA	NA	NA	-1.67854	0.000139969
WBGene00017293	NA	NA	NA	NA	NA	NA	-1.6014	5.10E-12
WBGene00017301	NA	NA	NA	NA	NA	NA	-3.81376	3.03E-17
WBGene00017314	NA	NA	NA	NA	NA	NA	1.75989	1.39E-05
WBGene00017325	NA	NA	NA	NA	NA	NA	-7.11623	4.68E-09
WBGene00017335	NA	NA	NA	NA	NA	NA	-2.30503	0.00360297
WBGene00017374	NA	NA	NA	NA	NA	NA	-4.49741	6.95E-08
WBGene00017379	NA	NA	NA	NA	NA	NA	-3.80435	0.000592996
WBGene00017384	NA	NA	NA	NA	NA	NA	-4.02118	0.000194333
WBGene00017386	NA	NA	NA	NA	NA	NA	-5.15732	7.32E-07
WBGene00017402	NA	NA	NA	NA	NA	NA	-2.59609	0.00222011
WBGene00017430	NA	NA	NA	NA	NA	NA	1.51063	6.31E-06
WBGene00017436	NA	NA	NA	NA	NA	NA	-2.25068	0.00389296
WBGene00017473	NA	NA	NA	NA	NA	NA	-3.75498	0.000963944
WBGene00017475	NA	NA	NA	NA	NA	NA	-2.49303	0.00246268
WBGene00017485	NA	NA	NA	NA	NA	NA	-5.52551	1.80E-10
WBGene00017506	NA	NA	NA	NA	NA	NA	-2.80996	4.33E-06
WBGene00017537	NA	NA	NA	NA	NA	NA	-1.65118	0.00272761
WBGene00017538	NA	NA	NA	NA	NA	NA	-2.14054	0.00654303
WBGene00017541	NA	NA	NA	NA	NA	NA	-5.4262	1.42E-12
WBGene00017542	NA	NA	NA	NA	NA	NA	-4.29684	2.53E-05
WBGene00017553	NA	NA	NA	NA	NA	NA	-4.92598	2.79E-07
WBGene00017559	NA	NA	NA	NA	NA	NA	-4.50351	8.73E-05
WBGene00017565	NA	NA	NA	NA	NA	NA	-1.84545	8.50E-09
WBGene00017571	NA	NA	NA	NA	NA	NA	2.11541	2.50E-08
WBGene00017584	NA	NA	NA	NA	NA	NA	-2.33101	0.00203503
WBGene00017589	NA	NA	NA	NA	NA	NA	-2.27102	3.83E-06
WBGene00017613	NA	NA	NA	NA	NA	NA	-4.47887	1.47E-13
WBGene00017621	NA	NA	NA	NA	NA	NA	-2.27225	0.00262769
WBGene00017636	NA	NA	NA	NA	NA	NA	-2.68953	0.0090414
WBGene00017647	NA	NA	NA	NA	NA	NA	-4.23578	5.37E-05
WBGene00017653	NA	NA	NA	NA	NA	NA	1.74868	0.000390939
WBGene00017676	NA	NA	NA	NA	NA	NA	1.84968	1.33E-05
WBGene00017692	NA	NA	NA	NA	NA	NA	1.85036	0.000300551
WBGene00017696	NA	NA	NA	NA	NA	NA	-1.79638	0.00484472
WBGene00017699	NA	NA	NA	NA	NA	NA	2.21134	2.74E-10
WBGene00017717	NA	NA	NA	NA	NA	NA	2.02898	1.88E-06
WBGene00017730	NA	NA	NA	NA	NA	NA	1.93245	3.59E-05
WBGene00017734	NA	NA	NA	NA	NA	NA	-2.03322	1.21E-12
WBGene00017772	NA	NA	NA	NA	NA	NA	-1.67032	0.00569544
WBGene00017773	NA	NA	NA	NA	NA	NA	-2.3035	4.46E-06
WBGene00017778	NA	NA	NA	NA	NA	NA	1.52705	0.000153183
WBGene00017796	NA	NA	NA	NA	NA	NA	2.20819	1.22E-06
WBGene00017808	NA	NA	NA	NA	NA	NA	-5.18258	4.81E-06
WBGene00017814	NA	NA	NA	NA	NA	NA	1.99774	5.75E-05
WBGene00017832	NA	NA	NA	NA	NA	NA	-3.11499	6.90E-07
WBGene00017851	NA	NA	NA	NA	NA	NA	-4.40781	6.43E-07
WBGene00017852	NA	NA	NA	NA	NA	NA	1.54335	9.67E-05
WBGene00017880	NA	NA	NA	NA	NA	NA	2.93188	0.00153208
WBGene00017922	NA	NA	NA	NA	NA	NA	-4.05257	1.92E-05
WBGene00017955	NA	NA	NA	NA	NA	NA	-3.65807	0.00212304
WBGene00017962	NA	NA	NA	NA	NA	NA	-2.5494	1.80E-09
WBGene00017975	NA	NA	NA	NA	NA	NA	-2.47577	0.0051603
WBGene00017978	NA	NA	NA	NA	NA	NA	-5.51721	2.09E-07
WBGene00017992	NA	NA	NA	NA	NA	NA	-1.73019	0.0011008
WBGene00018004	NA	NA	NA	NA	NA	NA	-2.83312	0.00570676
WBGene00018018	NA	NA	NA	NA	NA	NA	1.73558	6.11E-07
WBGene00018044	NA	NA	NA	NA	NA	NA	1.98184	3.31E-12
WBGene00018046	NA	NA	NA	NA	NA	NA	-2.93906	1.50E-16
WBGene00018083	NA	NA	NA	NA	NA	NA	-3.28139	0.000335043
WBGene00018084	NA	NA	NA	NA	NA	NA	-3.79929	3.24E-06
WBGene00018112	NA	NA	NA	NA	NA	NA	-3.29075	0.000192869
WBGene00018119	NA	NA	NA	NA	NA	NA	-5.05921	1.77E-05
WBGene00018120	NA	NA	NA	NA	NA	NA	-5.07772	1.84E-06
WBGene00018144	NA	NA	NA	NA	NA	NA	-3.54659	3.20E-13
WBGene00018216	NA	NA	NA	NA	NA	NA	2.10199	9.63E-06
WBGene00018252	NA	NA	NA	NA	NA	NA	2.95094	2.15E-06
WBGene00018253	NA	NA	NA	NA	NA	NA	-3.32486	0.00585259
WBGene00018314	NA	NA	NA	NA	NA	NA	-3.48064	1.78E-06
WBGene00018318	NA	NA	NA	NA	NA	NA	1.6567	0.00179274
WBGene00018336	NA	NA	NA	NA	NA	NA	-3.60295	8.90E-05
WBGene00018359	NA	NA	NA	NA	NA	NA	-3.55474	0.000353977
WBGene00018366	NA	NA	NA	NA	NA	NA	-2.65792	2.41E-06
WBGene00018394	NA	NA	NA	NA	NA	NA	3.1122	8.06E-07
WBGene00018400	NA	NA	NA	NA	NA	NA	-1.98171	0.00939134
WBGene00018402	NA	NA	NA	NA	NA	NA	3.47253	8.47E-22
WBGene00018446	NA	NA	NA	NA	NA	NA	-2.33322	4.07E-05
WBGene00018497	NA	NA	NA	NA	NA	NA	-3.6436	0.00592658
WBGene00018545	NA	NA	NA	NA	NA	NA	3.16948	0.000377187
WBGene00018575	NA	NA	NA	NA	NA	NA	-3.16589	0.00100721
WBGene00018632	NA	NA	NA	NA	NA	NA	-1.74919	9.65E-05
WBGene00018637	NA	NA	NA	NA	NA	NA	1.558	4.77E-10
WBGene00018675	NA	NA	NA	NA	NA	NA	1.82694	0.00271498
WBGene00018700	NA	NA	NA	NA	NA	NA	2.05687	2.64E-33
WBGene00018711	NA	NA	NA	NA	NA	NA	2.70666	0.00152664
WBGene00018745	NA	NA	NA	NA	NA	NA	-3.22893	0.00122726
WBGene00018773	NA	NA	NA	NA	NA	NA	-3.71449	3.70E-08
WBGene00018774	NA	NA	NA	NA	NA	NA	1.94104	4.36E-05
WBGene00018797	NA	NA	NA	NA	NA	NA	-1.87217	7.25E-11
WBGene00018808	NA	NA	NA	NA	NA	NA	-3.1362	0.00344639
WBGene00018811	NA	NA	NA	NA	NA	NA	-1.81862	3.17E-05
WBGene00018824	NA	NA	NA	NA	NA	NA	-2.84583	0.00226443
WBGene00018828	NA	NA	NA	NA	NA	NA	3.48135	0.000162387
WBGene00018838	NA	NA	NA	NA	NA	NA	3.46645	4.14E-14
WBGene00018860	NA	NA	NA	NA	NA	NA	-2.08728	2.66E-05
WBGene00018868	NA	NA	NA	NA	NA	NA	1.54697	0.000170689
WBGene00018895	NA	NA	NA	NA	NA	NA	-3.52042	0.00548194
WBGene00018926	NA	NA	NA	NA	NA	NA	-2.30215	0.00471785
WBGene00018952	NA	NA	NA	NA	NA	NA	-1.55056	2.64E-05
WBGene00018964	NA	NA	NA	NA	NA	NA	-1.84598	1.21E-08
WBGene00018990	NA	NA	NA	NA	NA	NA	-1.60274	0.000298977
WBGene00019015	NA	NA	NA	NA	NA	NA	-5.49304	4.27E-07
WBGene00019020	NA	NA	NA	NA	NA	NA	2.816	6.63E-07
WBGene00019064	NA	NA	NA	NA	NA	NA	-3.84234	2.80E-09
WBGene00019113	NA	NA	NA	NA	NA	NA	1.61628	0.00900156
WBGene00019116	NA	NA	NA	NA	NA	NA	1.55946	0.00134802
WBGene00019142	NA	NA	NA	NA	NA	NA	-3.41527	4.13E-06
WBGene00019153	NA	NA	NA	NA	NA	NA	-2.39981	6.51E-06
WBGene00019167	NA	NA	NA	NA	NA	NA	1.85336	1.50E-09
WBGene00019248	NA	NA	NA	NA	NA	NA	-5.17055	5.18E-06
WBGene00019280	NA	NA	NA	NA	NA	NA	-3.56402	1.19E-20
WBGene00019297	NA	NA	NA	NA	NA	NA	3.82066	5.53E-09
WBGene00019326	NA	NA	NA	NA	NA	NA	-1.52611	2.78E-05
WBGene00019331	NA	NA	NA	NA	NA	NA	1.55757	0.00693825
WBGene00019347	NA	NA	NA	NA	NA	NA	1.97726	5.49E-17
WBGene00019394	NA	NA	NA	NA	NA	NA	1.65479	4.91E-07
WBGene00019406	NA	NA	NA	NA	NA	NA	-4.02797	4.64E-10
WBGene00019407	NA	NA	NA	NA	NA	NA	-2.85106	9.94E-07
WBGene00019410	NA	NA	NA	NA	NA	NA	-5.23858	9.98E-08
WBGene00019426	NA	NA	NA	NA	NA	NA	2.26763	0.00169011
WBGene00019430	NA	NA	NA	NA	NA	NA	-2.31716	0.00403674
WBGene00019431	NA	NA	NA	NA	NA	NA	-4.97409	2.94E-07
WBGene00019432	NA	NA	NA	NA	NA	NA	-1.6278	3.27E-06
WBGene00019433	NA	NA	NA	NA	NA	NA	-1.51787	3.92E-16
WBGene00019444	NA	NA	NA	NA	NA	NA	2.98939	6.43E-06
WBGene00019461	NA	NA	NA	NA	NA	NA	-3.77915	0.000155408
WBGene00019462	NA	NA	NA	NA	NA	NA	2.08999	0.000170662
WBGene00019479	NA	NA	NA	NA	NA	NA	2.39957	8.56E-06
WBGene00019536	NA	NA	NA	NA	NA	NA	3.00275	1.04E-06
WBGene00019561	NA	NA	NA	NA	NA	NA	-3.36243	0.000451677
WBGene00019622	NA	NA	NA	NA	NA	NA	-3.93671	0.000621621
WBGene00019624	NA	NA	NA	NA	NA	NA	-4.65824	1.73E-14
WBGene00019626	NA	NA	NA	NA	NA	NA	-2.72455	0.00769144
WBGene00019645	NA	NA	NA	NA	NA	NA	-1.82397	2.06E-06
WBGene00019680	NA	NA	NA	NA	NA	NA	-1.87255	6.42E-12
WBGene00019728	NA	NA	NA	NA	NA	NA	-2.11129	4.09E-05
WBGene00019747	NA	NA	NA	NA	NA	NA	-1.7072	1.59E-10
WBGene00019760	NA	NA	NA	NA	NA	NA	-3.18857	4.98E-11
WBGene00019761	NA	NA	NA	NA	NA	NA	2.15278	0.00260528
WBGene00019769	NA	NA	NA	NA	NA	NA	-1.8975	0.000703897
WBGene00019796	NA	NA	NA	NA	NA	NA	-3.70773	0.00100052
WBGene00019816	NA	NA	NA	NA	NA	NA	-2.58525	2.06E-05
WBGene00019818	NA	NA	NA	NA	NA	NA	-1.87222	0.00311824
WBGene00019828	NA	NA	NA	NA	NA	NA	3.9846	3.41E-14
WBGene00019837	NA	NA	NA	NA	NA	NA	-2.36255	0.000876774
WBGene00019843	NA	NA	NA	NA	NA	NA	-3.40375	8.92E-09
WBGene00019861	NA	NA	NA	NA	NA	NA	3.11426	0.00146254
WBGene00019895	NA	NA	NA	NA	NA	NA	-4.09291	8.34E-07
WBGene00019904	NA	NA	NA	NA	NA	NA	3.28726	2.45E-07
WBGene00019920	NA	NA	NA	NA	NA	NA	-3.55627	5.13E-05
WBGene00019949	NA	NA	NA	NA	NA	NA	-3.64034	0.000245426
WBGene00019955	NA	NA	NA	NA	NA	NA	-2.07435	1.29E-13
WBGene00019989	NA	NA	NA	NA	NA	NA	-2.88498	4.21E-06
WBGene00020007	NA	NA	NA	NA	NA	NA	-2.94641	5.88E-12
WBGene00020014	NA	NA	NA	NA	NA	NA	-2.42871	0.00979923
WBGene00020023	NA	NA	NA	NA	NA	NA	2.39476	1.77E-06
WBGene00020084	NA	NA	NA	NA	NA	NA	-3.33067	0.000155261
WBGene00020107	NA	NA	NA	NA	NA	NA	-2.07548	1.27E-13
WBGene00020116	NA	NA	NA	NA	NA	NA	-3.24247	0.00177201
WBGene00020145	NA	NA	NA	NA	NA	NA	2.80727	0.000222596
WBGene00020187	NA	NA	NA	NA	NA	NA	-3.20031	0.000104781
WBGene00020199	NA	NA	NA	NA	NA	NA	-1.71246	0.000112071
WBGene00020216	NA	NA	NA	NA	NA	NA	-2.11972	7.57E-10
WBGene00020219	NA	NA	NA	NA	NA	NA	-2.10508	0.00126415
WBGene00020223	NA	NA	NA	NA	NA	NA	-3.25127	6.07E-05
WBGene00020247	NA	NA	NA	NA	NA	NA	-4.91739	6.89E-16
WBGene00020282	NA	NA	NA	NA	NA	NA	-4.06821	8.23E-05
WBGene00020289	NA	NA	NA	NA	NA	NA	-2.98514	0.000407981
WBGene00020290	NA	NA	NA	NA	NA	NA	-2.64336	2.90E-05
WBGene00020311	NA	NA	NA	NA	NA	NA	-2.46739	2.45E-06
WBGene00020345	NA	NA	NA	NA	NA	NA	2.04475	0.00400073
WBGene00020350	NA	NA	NA	NA	NA	NA	-5.40539	7.19E-07
WBGene00020353	NA	NA	NA	NA	NA	NA	-3.24932	0.00167209
WBGene00020366	NA	NA	NA	NA	NA	NA	-1.89942	2.91E-05
WBGene00020377	NA	NA	NA	NA	NA	NA	-3.61815	7.21E-05
WBGene00020378	NA	NA	NA	NA	NA	NA	-2.17266	0.00585512
WBGene00020392	NA	NA	NA	NA	NA	NA	-1.72904	0.000431937
WBGene00020414	NA	NA	NA	NA	NA	NA	-4.16758	1.34E-09
WBGene00020422	NA	NA	NA	NA	NA	NA	-2.0773	1.52E-06
WBGene00020445	NA	NA	NA	NA	NA	NA	-1.75135	0.00136474
WBGene00020476	NA	NA	NA	NA	NA	NA	-3.88275	0.0010327
WBGene00020481	NA	NA	NA	NA	NA	NA	-1.6188	2.71E-06
WBGene00020486	NA	NA	NA	NA	NA	NA	-1.94101	0.000880343
WBGene00020528	NA	NA	NA	NA	NA	NA	3.42627	3.49E-09
WBGene00020649	NA	NA	NA	NA	NA	NA	-1.94581	0.00146351
WBGene00020661	NA	NA	NA	NA	NA	NA	-3.32941	0.00386402
WBGene00020664	NA	NA	NA	NA	NA	NA	2.6131	9.18E-06
WBGene00020708	NA	NA	NA	NA	NA	NA	2.90689	5.45E-05
WBGene00020713	NA	NA	NA	NA	NA	NA	-5.19653	1.32E-09
WBGene00020715	NA	NA	NA	NA	NA	NA	-3.42338	5.69E-05
WBGene00020764	NA	NA	NA	NA	NA	NA	-4.28538	9.49E-12
WBGene00020765	NA	NA	NA	NA	NA	NA	-3.13373	1.16E-11
WBGene00020789	NA	NA	NA	NA	NA	NA	6.2741	1.38E-09
WBGene00020797	NA	NA	NA	NA	NA	NA	-2.18497	0.00477307
WBGene00020812	NA	NA	NA	NA	NA	NA	-1.9207	1.87E-09
WBGene00020836	NA	NA	NA	NA	NA	NA	-4.18736	1.03E-12
WBGene00020840	NA	NA	NA	NA	NA	NA	-3.21186	0.00171835
WBGene00020846	NA	NA	NA	NA	NA	NA	-3.10658	1.36E-11
WBGene00020859	NA	NA	NA	NA	NA	NA	2.87653	0.00257073
WBGene00020860	NA	NA	NA	NA	NA	NA	-5.91735	6.16E-12
WBGene00020905	NA	NA	NA	NA	NA	NA	-5.2425	2.02E-07
WBGene00020909	NA	NA	NA	NA	NA	NA	-1.61499	0.000586677
WBGene00020919	NA	NA	NA	NA	NA	NA	2.02436	4.91E-08
WBGene00020929	NA	NA	NA	NA	NA	NA	3.15798	3.49E-27
WBGene00020986	NA	NA	NA	NA	NA	NA	-1.95704	0.0063399
WBGene00020987	NA	NA	NA	NA	NA	NA	-4.5602	2.46E-05
WBGene00020990	NA	NA	NA	NA	NA	NA	-5.27055	6.89E-07
WBGene00021005	NA	NA	NA	NA	NA	NA	-3.81363	1.06E-05
WBGene00021006	NA	NA	NA	NA	NA	NA	-5.56868	5.66E-07
WBGene00021027	NA	NA	NA	NA	NA	NA	3.29901	3.84E-06
WBGene00021029	NA	NA	NA	NA	NA	NA	2.63683	3.88E-06
WBGene00021056	NA	NA	NA	NA	NA	NA	-2.02927	0.00236188
WBGene00021066	NA	NA	NA	NA	NA	NA	-4.9181	0.00065017
WBGene00021113	NA	NA	NA	NA	NA	NA	-3.51066	0.000496139
WBGene00021153	NA	NA	NA	NA	NA	NA	-2.23254	0.00602129
WBGene00021156	NA	NA	NA	NA	NA	NA	2.79449	3.09E-05
WBGene00021157	NA	NA	NA	NA	NA	NA	-2.15876	0.00231608
WBGene00021168	NA	NA	NA	NA	NA	NA	2.12797	0.00339972
WBGene00021185	NA	NA	NA	NA	NA	NA	2.11831	0.00015443
WBGene00021205	NA	NA	NA	NA	NA	NA	1.55038	8.23E-08
WBGene00021207	NA	NA	NA	NA	NA	NA	-2.74734	0.00585259
WBGene00021237	NA	NA	NA	NA	NA	NA	1.79335	1.79E-06
WBGene00021263	NA	NA	NA	NA	NA	NA	-4.76135	1.07E-11
WBGene00021284	NA	NA	NA	NA	NA	NA	-2.57966	0.00277092
WBGene00021288	NA	NA	NA	NA	NA	NA	-2.91086	0.0010191
WBGene00021340	NA	NA	NA	NA	NA	NA	-1.93241	1.22E-06
WBGene00021358	NA	NA	NA	NA	NA	NA	-4.02063	8.57E-09
WBGene00021370	NA	NA	NA	NA	NA	NA	-2.50284	5.62E-07
WBGene00021381	NA	NA	NA	NA	NA	NA	-3.09454	0.00257839
WBGene00021398	NA	NA	NA	NA	NA	NA	-4.14489	1.21E-05
WBGene00021427	NA	NA	NA	NA	NA	NA	-1.9737	5.14E-09
WBGene00021430	NA	NA	NA	NA	NA	NA	-1.84529	0.00791446
WBGene00021439	NA	NA	NA	NA	NA	NA	2.1594	5.03E-13
WBGene00021446	NA	NA	NA	NA	NA	NA	-1.61745	0.000240593
WBGene00021468	NA	NA	NA	NA	NA	NA	1.76652	0.000189079
WBGene00021472	NA	NA	NA	NA	NA	NA	-4.71191	2.92E-08
WBGene00021483	NA	NA	NA	NA	NA	NA	2.77416	0.000165824
WBGene00021486	NA	NA	NA	NA	NA	NA	-1.53063	0.000794454
WBGene00021528	NA	NA	NA	NA	NA	NA	2.34489	6.45E-12
WBGene00021535	NA	NA	NA	NA	NA	NA	-2.19836	0.00268792
WBGene00021562	NA	NA	NA	NA	NA	NA	-1.58283	0.00211797
WBGene00021579	NA	NA	NA	NA	NA	NA	-3.1673	0.00508053
WBGene00021598	NA	NA	NA	NA	NA	NA	2.0268	0.00209646
WBGene00021626	NA	NA	NA	NA	NA	NA	-2.12834	9.25E-06
WBGene00021633	NA	NA	NA	NA	NA	NA	-4.34884	1.26E-05
WBGene00021647	NA	NA	NA	NA	NA	NA	-2.0019	1.40E-05
WBGene00021662	NA	NA	NA	NA	NA	NA	2.91092	0.00477493
WBGene00021678	NA	NA	NA	NA	NA	NA	-2.39122	0.00298942
WBGene00021730	NA	NA	NA	NA	NA	NA	-2.71872	0.00106458
WBGene00021743	NA	NA	NA	NA	NA	NA	-3.70896	1.81E-09
WBGene00021763	NA	NA	NA	NA	NA	NA	-1.81196	0.00665556
WBGene00021776	NA	NA	NA	NA	NA	NA	1.97206	0.00188205
WBGene00021878	NA	NA	NA	NA	NA	NA	-4.24597	0.000400696
WBGene00021880	NA	NA	NA	NA	NA	NA	-3.69655	0.000463046
WBGene00021883	NA	NA	NA	NA	NA	NA	-1.55867	3.42E-05
WBGene00021886	NA	NA	NA	NA	NA	NA	1.95672	2.43E-06
WBGene00021888	NA	NA	NA	NA	NA	NA	-1.80089	5.09E-13
WBGene00021890	NA	NA	NA	NA	NA	NA	2.03889	3.51E-30
WBGene00021891	NA	NA	NA	NA	NA	NA	1.75299	0.00921773
WBGene00021931	NA	NA	NA	NA	NA	NA	2.3091	0.000678569
WBGene00021942	NA	NA	NA	NA	NA	NA	1.92101	3.02E-06
WBGene00021969	NA	NA	NA	NA	NA	NA	-3.26221	1.30E-05
WBGene00021975	NA	NA	NA	NA	NA	NA	-2.06068	4.46E-06
WBGene00021993	NA	NA	NA	NA	NA	NA	-4.94392	4.73E-07
WBGene00021996	NA	NA	NA	NA	NA	NA	-5.68685	1.62E-08
WBGene00022004	NA	NA	NA	NA	NA	NA	2.17607	5.28E-05
WBGene00022010	NA	NA	NA	NA	NA	NA	-1.77713	4.59E-06
WBGene00022012	NA	NA	NA	NA	NA	NA	-4.19819	6.27E-07
WBGene00022032	NA	NA	NA	NA	NA	NA	-2.57334	0.00682919
WBGene00022073	NA	NA	NA	NA	NA	NA	2.35857	1.14E-14
WBGene00022075	NA	NA	NA	NA	NA	NA	-1.70485	0.000217134
WBGene00022102	NA	NA	NA	NA	NA	NA	-2.74575	0.000585325
WBGene00022122	NA	NA	NA	NA	NA	NA	-1.59523	4.87E-09
WBGene00022129	NA	NA	NA	NA	NA	NA	3.04405	4.90E-06
WBGene00022146	NA	NA	NA	NA	NA	NA	-2.35764	8.29E-07
WBGene00022154	NA	NA	NA	NA	NA	NA	-2.3543	0.00184296
WBGene00022159	NA	NA	NA	NA	NA	NA	2.83404	0.001474
WBGene00022162	NA	NA	NA	NA	NA	NA	-4.33414	0.000101229
WBGene00022230	NA	NA	NA	NA	NA	NA	-2.90334	0.00309309
WBGene00022242	NA	NA	NA	NA	NA	NA	-1.80542	0.000711356
WBGene00022298	NA	NA	NA	NA	NA	NA	-3.8563	1.89E-05
WBGene00022382	NA	NA	NA	NA	NA	NA	-2.56971	6.03E-14
WBGene00022418	NA	NA	NA	NA	NA	NA	1.73024	0.000418379
WBGene00022454	NA	NA	NA	NA	NA	NA	2.92808	6.20E-08
WBGene00022462	NA	NA	NA	NA	NA	NA	-2.60123	0.00604066
WBGene00022467	NA	NA	NA	NA	NA	NA	-3.76025	0.00026247
WBGene00022489	NA	NA	NA	NA	NA	NA	1.7901	0.000268043
WBGene00022515	NA	NA	NA	NA	NA	NA	-4.18724	1.55E-13
WBGene00022530	NA	NA	NA	NA	NA	NA	3.49381	0.000946258
WBGene00022532	NA	NA	NA	NA	NA	NA	-3.01588	2.59E-05
WBGene00022583	NA	NA	NA	NA	NA	NA	-1.51228	2.20E-06
WBGene00022584	NA	NA	NA	NA	NA	NA	2.66365	0.000278973
WBGene00022586	NA	NA	NA	NA	NA	NA	-3.01552	0.000286404
WBGene00022589	NA	NA	NA	NA	NA	NA	-5.95579	0.000506475
WBGene00022592	NA	NA	NA	NA	NA	NA	2.08352	2.85E-17
WBGene00022621	NA	NA	NA	NA	NA	NA	-6.94362	1.25E-07
WBGene00022652	NA	NA	NA	NA	NA	NA	-7.07853	9.56E-12
WBGene00022663	NA	NA	NA	NA	NA	NA	-1.54141	5.02E-05
WBGene00022700	NA	NA	NA	NA	NA	NA	2.80368	0.002863
WBGene00022705	NA	NA	NA	NA	NA	NA	-3.86516	4.02E-05
WBGene00022706	NA	NA	NA	NA	NA	NA	-5.16439	3.24E-05
WBGene00022708	NA	NA	NA	NA	NA	NA	-7.03887	3.27E-08
WBGene00022751	NA	NA	NA	NA	NA	NA	-4.45481	3.45E-05
WBGene00022754	NA	NA	NA	NA	NA	NA	-5.70307	5.52E-08
WBGene00022778	NA	NA	NA	NA	NA	NA	-3.82651	0.00309508
WBGene00022801	NA	NA	NA	NA	NA	NA	-5.46101	2.43E-11
WBGene00022811	NA	NA	NA	NA	NA	NA	4.82907	2.23E-33
WBGene00022820	NA	NA	NA	NA	NA	NA	-5.04097	1.86E-10
WBGene00022821	NA	NA	NA	NA	NA	NA	-3.48536	4.23E-07
WBGene00022843	NA	NA	NA	NA	NA	NA	3.38197	0.000455341
WBGene00022849	NA	NA	NA	NA	NA	NA	-2.52066	8.82E-06
WBGene00022887	NA	NA	NA	NA	NA	NA	-1.53769	0.00468985
WBGene00022888	NA	NA	NA	NA	NA	NA	-3.57888	0.000185822
WBGene00023191	NA	NA	NA	NA	NA	NA	3.38571	3.81E-11
WBGene00023424	NA	NA	NA	NA	NA	NA	-3.30392	7.42E-05
WBGene00023451	NA	NA	NA	NA	NA	NA	-3.65496	3.82E-09
WBGene00023490	NA	NA	NA	NA	NA	NA	-3.43056	2.88E-08
WBGene00023500	NA	NA	NA	NA	NA	NA	-2.82349	1.18E-09
WBGene00023519	NA	NA	NA	NA	NA	NA	-2.60796	0.00146313
WBGene00043067	NA	NA	NA	NA	NA	NA	-4.01742	9.21E-07
WBGene00043147	NA	NA	NA	NA	NA	NA	-4.21371	0.00200442
WBGene00043743	NA	NA	NA	NA	NA	NA	-3.93283	0.000243736
WBGene00043983	NA	NA	NA	NA	NA	NA	1.7129	0.000100615
WBGene00043985	NA	NA	NA	NA	NA	NA	2.1743	0.000117123
WBGene00044005	NA	NA	NA	NA	NA	NA	-4.35917	0.00509295
WBGene00044007	NA	NA	NA	NA	NA	NA	2.30002	9.97E-10
WBGene00044026	NA	NA	NA	NA	NA	NA	-1.68219	0.00111057
WBGene00044032	NA	NA	NA	NA	NA	NA	-3.15561	0.000143578
WBGene00044062	NA	NA	NA	NA	NA	NA	-3.27264	0.000303219
WBGene00044081	NA	NA	NA	NA	NA	NA	-4.4583	4.87E-10
WBGene00044166	NA	NA	NA	NA	NA	NA	-2.91887	6.20E-06
WBGene00044177	NA	NA	NA	NA	NA	NA	-2.21161	0.000824479
WBGene00044178	NA	NA	NA	NA	NA	NA	-5.38264	3.61E-07
WBGene00044238	NA	NA	NA	NA	NA	NA	3.57093	0.00220675
WBGene00044339	NA	NA	NA	NA	NA	NA	-2.36681	0.00393442
WBGene00044355	NA	NA	NA	NA	NA	NA	-1.95308	0.000180009
WBGene00044389	NA	NA	NA	NA	NA	NA	-3.60707	7.98E-05
WBGene00044418	NA	NA	NA	NA	NA	NA	2.2908	6.21E-14
WBGene00044464	NA	NA	NA	NA	NA	NA	2.73339	2.75E-05
WBGene00044467	NA	NA	NA	NA	NA	NA	1.90592	5.95E-07
WBGene00044514	NA	NA	NA	NA	NA	NA	-1.99506	0.000700065
WBGene00044566	NA	NA	NA	NA	NA	NA	2.92538	9.28E-08
WBGene00044680	NA	NA	NA	NA	NA	NA	-4.47969	4.40E-05
WBGene00044683	NA	NA	NA	NA	NA	NA	-7.03896	7.07E-09
WBGene00044763	NA	NA	NA	NA	NA	NA	-3.07691	0.0070908
WBGene00044773	NA	NA	NA	NA	NA	NA	-3.76143	0.00029217
WBGene00044777	NA	NA	NA	NA	NA	NA	-4.44121	2.96E-05
WBGene00044794	NA	NA	NA	NA	NA	NA	31.5379	6.76E-18
WBGene00044987	NA	NA	NA	NA	NA	NA	-2.22488	0.00249598
WBGene00045050	NA	NA	NA	NA	NA	NA	2.36164	5.13E-05
WBGene00045077	NA	NA	NA	NA	NA	NA	1.84419	9.28E-06
WBGene00045119	NA	NA	NA	NA	NA	NA	3.50427	0.0027545
WBGene00045177	NA	NA	NA	NA	NA	NA	-4.72222	1.69E-09
WBGene00045218	NA	NA	NA	NA	NA	NA	-2.59806	0.00824779
WBGene00045239	NA	NA	NA	NA	NA	NA	-3.33044	9.05E-05
WBGene00045255	NA	NA	NA	NA	NA	NA	-1.82841	0.00120036
WBGene00045261	NA	NA	NA	NA	NA	NA	-4.63892	4.17E-09
WBGene00045265	NA	NA	NA	NA	NA	NA	-5.61477	9.45E-08
WBGene00045268	NA	NA	NA	NA	NA	NA	-5.75728	1.87E-09
WBGene00045275	NA	NA	NA	NA	NA	NA	-7.36131	5.02E-10
WBGene00045276	NA	NA	NA	NA	NA	NA	-3.45544	0.000176807
WBGene00045355	NA	NA	NA	NA	NA	NA	-5.57611	4.87E-12
WBGene00045394	NA	NA	NA	NA	NA	NA	-5.27345	1.07E-11
WBGene00045399	NA	NA	NA	NA	NA	NA	-2.72034	9.09E-06
WBGene00045473	NA	NA	NA	NA	NA	NA	-2.87934	0.00817938
WBGene00046698	NA	NA	NA	NA	NA	NA	-2.94732	0.00730944
WBGene00050927	NA	NA	NA	NA	NA	NA	1.70784	0.00241872
WBGene00050943	NA	NA	NA	NA	NA	NA	-3.20054	1.33E-08
WBGene00077692	NA	NA	NA	NA	NA	NA	-2.55263	0.00607399
WBGene00077784	NA	NA	NA	NA	NA	NA	4.67778	7.14E-11
WBGene00164973	NA	NA	NA	NA	NA	NA	2.85026	0.00107111
WBGene00164985	NA	NA	NA	NA	NA	NA	1.66778	0.0013349
WBGene00174982	NA	NA	NA	NA	NA	NA	2.71634	0.00685635
WBGene00194643	NA	NA	NA	NA	NA	NA	2.39977	0.00987526
WBGene00194663	NA	NA	NA	NA	NA	NA	-3.8489	9.11E-05
WBGene00194681	NA	NA	NA	NA	NA	NA	-3.28165	5.31E-09
WBGene00194687	NA	NA	NA	NA	NA	NA	-3.98795	0.000302066
WBGene00194700	NA	NA	NA	NA	NA	NA	-2.8345	0.0076512
WBGene00194892	NA	NA	NA	NA	NA	NA	-1.65289	0.00666468
WBGene00194909	NA	NA	NA	NA	NA	NA	2.3682	5.10E-06
WBGene00195168	NA	NA	NA	NA	NA	NA	4.06013	0.0058876
WBGene00195186	NA	NA	NA	NA	NA	NA	-1.55554	0.000816556
WBGene00195519	NA	NA	NA	NA	NA	NA	-2.86312	0.00145045
WBGene00195527	NA	NA	NA	NA	NA	NA	1.80236	0.00111057
WBGene00195700	NA	NA	NA	NA	NA	NA	2.2124	0.000604354
WBGene00195785	NA	NA	NA	NA	NA	NA	2.86737	0.000112603
WBGene00195795	NA	NA	NA	NA	NA	NA	1.68934	0.00614412
WBGene00196029	NA	NA	NA	NA	NA	NA	3.46645	6.62E-05
WBGene00196146	NA	NA	NA	NA	NA	NA	2.59202	0.00465791
WBGene00196518	NA	NA	NA	NA	NA	NA	2.65151	4.48E-05
WBGene00196679	NA	NA	NA	NA	NA	NA	2.47243	0.00096791
WBGene00197048	NA	NA	NA	NA	NA	NA	1.80443	0.00117005
WBGene00197163	NA	NA	NA	NA	NA	NA	3.14929	5.75E-06
WBGene00197431	NA	NA	NA	NA	NA	NA	2.08165	6.90E-07
WBGene00197636	NA	NA	NA	NA	NA	NA	1.94089	0.000173204
WBGene00198101	NA	NA	NA	NA	NA	NA	1.95055	0.0021741
WBGene00198497	NA	NA	NA	NA	NA	NA	2.95412	1.54E-05
WBGene00198750	NA	NA	NA	NA	NA	NA	3.01972	1.40E-05
WBGene00199259	NA	NA	NA	NA	NA	NA	3.36195	0.00510934
WBGene00199761	NA	NA	NA	NA	NA	NA	3.26846	2.98E-06
WBGene00199833	NA	NA	NA	NA	NA	NA	2.35758	4.79E-05
WBGene00200036	NA	NA	NA	NA	NA	NA	4.44829	0.00325681
WBGene00200243	NA	NA	NA	NA	NA	NA	5.06203	1.98E-08
WBGene00200506	NA	NA	NA	NA	NA	NA	2.93354	0.00026996
WBGene00200511	NA	NA	NA	NA	NA	NA	2.74776	0.000111255
WBGene00200598	NA	NA	NA	NA	NA	NA	2.54228	5.46E-06
WBGene00200749	NA	NA	NA	NA	NA	NA	5.19262	0.00038828
WBGene00200800	NA	NA	NA	NA	NA	NA	3.12455	2.47E-08
WBGene00201093	NA	NA	NA	NA	NA	NA	2.4379	0.000946258
WBGene00201166	NA	NA	NA	NA	NA	NA	2.58924	0.00892611
WBGene00201168	NA	NA	NA	NA	NA	NA	3.31445	0.000696367
WBGene00201752	NA	NA	NA	NA	NA	NA	2.05439	0.00858524
WBGene00202196	NA	NA	NA	NA	NA	NA	2.32422	0.000512445
WBGene00206388	NA	NA	NA	NA	NA	NA	-5.17821	1.00E-07
WBGene00206514	NA	NA	NA	NA	NA	NA	3.27711	0.000130082
WBGene00219267	NA	NA	NA	NA	NA	NA	3.98379	3.41E-08
WBGene00219307	NA	NA	NA	NA	NA	NA	-3.09717	1.44E-14
WBGene00219326	NA	NA	NA	NA	NA	NA	-3.61277	0.0011662
WBGene00219343	NA	NA	NA	NA	NA	NA	5.41496	3.06E-07
WBGene00219563	NA	NA	NA	NA	NA	NA	2.7209	7.18E-07
WBGene00219569	NA	NA	NA	NA	NA	NA	1.96027	0.001016
WBGene00219571	NA	NA	NA	NA	NA	NA	-1.64538	0.0087793
WBGene00219575	NA	NA	NA	NA	NA	NA	1.60857	0.00642727
WBGene00219581	NA	NA	NA	NA	NA	NA	1.85561	0.000535496
WBGene00219591	NA	NA	NA	NA	NA	NA	2.18228	0.00112053
WBGene00219688	NA	NA	NA	NA	NA	NA	-5.7737	2.24E-09
WBGene00219690	NA	NA	NA	NA	NA	NA	2.95431	0.00277118
WBGene00219734	NA	NA	NA	NA	NA	NA	1.92746	2.05E-11
WBGene00219739	NA	NA	NA	NA	NA	NA	3.11021	1.35E-09
WBGene00219745	NA	NA	NA	NA	NA	NA	2.62178	0.00191292
WBGene00219746	NA	NA	NA	NA	NA	NA	2.19251	5.38E-07
WBGene00219753	NA	NA	NA	NA	NA	NA	3.78922	3.77E-12
WBGene00219816	NA	NA	NA	NA	NA	NA	-4.71353	2.36E-08
WBGene00219838	NA	NA	NA	NA	NA	NA	-1.8046	0.00108259
WBGene00219849	NA	NA	NA	NA	NA	NA	-3.65547	2.14E-06
WBGene00219864	NA	NA	NA	NA	NA	NA	3.45163	4.21E-11
WBGene00219865	NA	NA	NA	NA	NA	NA	2.97364	8.20E-06
WBGene00219911	NA	NA	NA	NA	NA	NA	2.31986	0.00450604
WBGene00235094	NA	NA	NA	NA	NA	NA	-4.97139	2.24E-06
WBGene00235106	NA	NA	NA	NA	NA	NA	-4.55346	1.13E-05
WBGene00235256	NA	NA	NA	NA	NA	NA	2.34113	3.89E-07
WBGene00235293	NA	NA	NA	NA	NA	NA	-4.16492	0.00143004
WBGene00235300	NA	NA	NA	NA	NA	NA	-8.81309	9.67E-12
WBGene00235314	NA	NA	NA	NA	NA	NA	2.84231	3.56E-05
WBGene00235346	NA	NA	NA	NA	NA	NA	1.7691	4.11E-05
WBGene00236797	NA	NA	NA	NA	NA	NA	2.89026	0.000697149
WBGene00249817	NA	NA	NA	NA	NA	NA	2.33593	0.00634744
WBGene00255375	NA	NA	NA	NA	NA	NA	-5.00698	4.03E-05
WBGene00255736	NA	NA	NA	NA	NA	NA	3.4109	4.98E-05
WBGene00269382	NA	NA	NA	NA	NA	NA	2.98708	0.00737921
WBGene00269394	NA	NA	NA	NA	NA	NA	-4.18721	0.0008301
WBGene00271744	NA	NA	NA	NA	NA	NA	2.64023	0.00020956
WBGene00271778	NA	NA	NA	NA	NA	NA	4.32106	1.93E-08
WBGene00271808	NA	NA	NA	NA	NA	NA	4.32804	0.000279588
WBGene00271819	NA	NA	NA	NA	NA	NA	-6.26581	3.41E-09
WBGene00303015	NA	NA	NA	NA	NA	NA	2.25842	5.06E-09
WBGene00303021	NA	NA	NA	NA	NA	NA	-2.15304	9.36E-05
WBGene00304237	NA	NA	NA	NA	NA	NA	3.29486	6.76E-05

### Sheet: DEGs_TissueReg_Neurons_L4_Adult
gene	L4_Neurons_vs_Intestine_log2FC	L4_Neurons_vs_Intestine_padj	L4_Neurons_vs_Muscle_log2FC	L4_Neurons_vs_Muscle_padj	Adult_Neurons_vs_Intestine_log2FC	Adult_Neurons_vs_Intestine_padj	Adult_Neurons_vs_Muscle_log2FC	Adult_Neurons_vs_Muscle_padj
WBGene00000037	4.62841	4.20E-05	5.8375	1.37E-07	4.01236	7.05E-29	4.12264	1.02E-35
WBGene00000039	-2.74776	0.00141044	NA	NA	-4.61852	1.05E-06	NA	NA
WBGene00000042	4.03344	6.45E-06	4.20193	3.13E-06	3.39137	1.40E-09	2.26559	1.49E-05
WBGene00000044	3.44622	0.00105127	4.95371	2.49E-06	3.71855	5.88E-06	4.3199	1.04E-08
WBGene00000045	5.24086	0.000736906	NA	NA	2.32444	0.000942438	1.95459	0.00306826
WBGene00000048	4.41822	0.000203633	4.88453	5.62E-05	3.01266	1.26E-08	3.86001	1.44E-14
WBGene00000051	3.61946	0.000263024	4.60515	2.01E-06	3.32264	2.80E-14	2.64938	4.48E-11
WBGene00000053	4.13339	0.00160753	7.10377	1.05E-05	3.28913	1.95E-05	4.40875	9.24E-10
WBGene00000054	3.91895	0.000397125	NA	NA	2.26662	1.76E-05	NA	NA
WBGene00000056	5.05286	0.000343364	5.48967	0.000145249	3.46709	6.45E-11	3.95948	1.78E-15
WBGene00000058	5.47174	5.07E-06	6.11929	6.96E-07	4.16448	2.38E-17	4.10888	1.26E-19
WBGene00000059	4.29496	4.30E-05	5.78011	5.64E-08	3.42241	1.97E-14	4.03111	1.89E-22
WBGene00000060	5.3961	3.54E-05	6.61864	6.55E-07	2.97584	1.17E-05	3.3852	4.80E-08
WBGene00000062	3.42875	0.00429555	NA	NA	2.07002	0.000341609	2.64914	5.97E-07
WBGene00000068	3.33464	0.00300452	NA	NA	3.08237	4.13E-21	1.67475	5.56E-08
WBGene00000069	3.74812	7.10E-05	5.58969	4.09E-09	4.53965	1.61E-20	3.82778	1.10E-17
WBGene00000072	2.59485	0.00105053	3.6649	1.04E-06	2.13292	0.000645038	3.78454	6.63E-12
WBGene00000085	4.56714	0.00051268	6.33543	1.35E-06	2.88891	8.87E-10	1.81133	4.07E-05
WBGene00000086	4.24504	1.20E-12	4.69442	1.50E-14	3.42592	1.27E-16	3.91045	2.60E-25
WBGene00000089	4.03158	4.75E-06	4.02389	5.02E-06	3.72059	5.38E-10	3.24306	4.14E-09
WBGene00000092	3.90979	7.70E-11	NA	NA	3.1227	1.60E-31	1.67021	2.34E-11
WBGene00000095	2.40505	0.00216751	NA	NA	1.94599	5.54E-09	NA	NA
WBGene00000096	4.85629	5.29E-09	7.97743	2.54E-12	3.79462	8.24E-10	4.06641	1.20E-12
WBGene00000134	4.84962	1.04E-06	5.69223	4.31E-08	2.87785	1.02E-05	3.46271	6.73E-09
WBGene00000135	4.71975	1.66E-06	6.05794	2.16E-09	3.33385	1.35E-11	3.11294	5.70E-12
WBGene00000160	1.94303	0.00739626	NA	NA	1.57448	3.29E-07	1.75602	3.41E-10
WBGene00000161	2.83893	0.00167743	NA	NA	1.9605	3.42E-16	NA	NA
WBGene00000166	6.02979	7.06E-21	6.16305	6.33E-20	4.85442	2.04E-21	3.89476	8.19E-17
WBGene00000178	-3.08902	0.00692903	NA	NA	-2.38026	3.72E-07	NA	NA
WBGene00000179	-3.36027	0.0083705	NA	NA	-2.29099	7.56E-05	-2.5706	1.02E-06
WBGene00000188	6.82969	2.78E-21	4.5183	9.73E-10	2.81657	3.19E-14	2.70788	2.06E-15
WBGene00000193	7.81549	8.22E-09	4.50516	0.00204853	2.79659	0.000283387	3.61009	8.82E-07
WBGene00000195	2.65537	0.00234868	NA	NA	2.05227	9.31E-16	NA	NA
WBGene00000232	3.98908	0.00201839	NA	NA	3.14194	1.85E-15	1.8614	5.36E-07
WBGene00000241	6.3486	3.12E-12	5.65925	3.06E-09	3.44438	1.65E-06	3.23217	1.04E-06
WBGene00000242	6.26528	1.94E-12	5.99423	1.41E-10	3.81962	2.83E-05	3.15645	0.00019986
WBGene00000244	5.39797	3.32E-08	NA	NA	2.9879	1.06E-09	NA	NA
WBGene00000248	5.38977	4.18E-07	3.93396	0.000443215	3.76133	1.25E-29	3.96418	7.71E-39
WBGene00000252	-2.94418	0.00999485	NA	NA	-8.58557	1.07E-17	-3.57156	0.000274625
WBGene00000262	3.38574	9.56E-05	NA	NA	2.29548	5.64E-06	1.50196	0.00183019
WBGene00000277	3.83565	0.00080314	4.62772	2.74E-05	3.45696	6.76E-33	3.22491	4.30E-34
WBGene00000279	4.29071	5.88E-06	5.1461	4.93E-08	3.62643	1.53E-19	2.98775	4.37E-16
WBGene00000280	5.38072	3.81E-07	7.28139	3.77E-11	3.65073	3.65E-14	3.67205	8.15E-17
WBGene00000284	6.20479	3.68E-14	3.59745	3.29E-05	3.6658	1.26E-49	4.1535	2.29E-73
WBGene00000285	2.65626	0.0010728	NA	NA	NA	NA	NA	NA
WBGene00000286	4.91879	1.26E-09	NA	NA	2.3638	6.44E-09	NA	NA
WBGene00000288	6.21707	2.88E-19	3.58225	6.55E-07	4.16012	8.29E-27	3.1359	1.36E-18
WBGene00000295	4.98732	7.03E-05	7.30342	7.06E-09	3.91933	9.52E-35	3.18926	5.04E-28
WBGene00000296	6.03123	7.10E-11	5.31888	2.39E-08	3.62895	1.89E-20	4.60659	2.30E-35
WBGene00000301	3.65032	0.00993814	NA	NA	NA	NA	NA	NA
WBGene00000367	3.1095	0.000306577	3.04107	0.000461984	2.98789	1.74E-14	2.71075	3.16E-14
WBGene00000368	3.64723	4.64E-08	NA	NA	2.03095	1.47E-10	NA	NA
WBGene00000399	-3.02331	0.00829601	NA	NA	NA	NA	NA	NA
WBGene00000402	-2.96167	0.000797885	NA	NA	NA	NA	NA	NA
WBGene00000403	5.10514	2.05E-06	5.22503	1.09E-06	4.11374	2.48E-47	2.60679	4.29E-23
WBGene00000412	-4.42483	0.000382836	NA	NA	NA	NA	NA	NA
WBGene00000431	3.6484	3.54E-08	3.95489	5.50E-09	2.64051	0.000137027	3.71348	3.55E-09
WBGene00000433	3.69627	0.000321139	4.62363	8.35E-05	4.35609	1.08E-10	5.39772	9.79E-16
WBGene00000434	5.9174	4.17E-17	5.83941	1.63E-14	2.22871	3.84E-05	5.13328	1.89E-18
WBGene00000435	4.41532	1.11E-09	3.73221	1.11E-06	2.78764	4.43E-05	2.94865	2.86E-06
WBGene00000436	5.64739	6.31E-10	5.19303	2.12E-07	4.15986	6.14E-07	4.19166	7.00E-08
WBGene00000439	4.15039	2.90E-06	3.32067	0.000409229	4.37438	1.05E-06	3.1971	0.000109049
WBGene00000440	6.65974	1.40E-06	5.48043	0.000167549	3.39611	3.52E-06	3.60162	1.00E-07
WBGene00000441	2.42878	0.00106188	NA	NA	1.58549	1.29E-06	NA	NA
WBGene00000443	2.66196	0.000244658	NA	NA	NA	NA	NA	NA
WBGene00000446	6.39738	6.10E-09	5.68541	5.88E-07	3.04114	3.91E-06	2.55714	2.88E-05
WBGene00000447	4.39219	1.91E-09	2.68268	0.000683867	3.81443	3.60E-08	NA	NA
WBGene00000448	2.97011	0.000857842	4.64448	7.03E-08	NA	NA	NA	NA
WBGene00000449	3.56334	8.68E-07	3.74014	3.38E-07	2.60394	8.04E-11	2.64108	6.45E-13
WBGene00000450	8.27401	0.00103423	7.38481	0.00443764	NA	NA	NA	NA
WBGene00000452	5.76693	5.71E-10	4.89657	3.54E-07	3.23013	7.33E-08	4.0564	4.15E-13
WBGene00000453	4.19998	1.04E-06	4.33796	4.87E-07	2.70132	5.67E-16	NA	NA
WBGene00000455	2.45552	0.000175248	NA	NA	NA	NA	NA	NA
WBGene00000457	5.91415	2.98E-10	5.42337	8.77E-08	3.33226	0.00091912	NA	NA
WBGene00000462	2.82946	0.000316267	NA	NA	NA	NA	NA	NA
WBGene00000463	4.00408	6.78E-10	4.52968	2.09E-11	2.35057	4.51E-09	2.93333	1.32E-15
WBGene00000468	4.31659	0.00136518	NA	NA	NA	NA	NA	NA
WBGene00000478	3.7051	0.00026566	NA	NA	2.43823	8.86E-08	2.97613	6.90E-13
WBGene00000481	5.07385	6.13E-17	4.61389	1.45E-13	3.86084	1.43E-23	4.38177	2.69E-35
WBGene00000482	3.65971	2.38E-06	NA	NA	2.05776	3.55E-10	NA	NA
WBGene00000484	5.32688	6.74E-11	5.82343	2.56E-11	2.54029	0.000701666	3.37712	7.25E-07
WBGene00000485	4.44229	1.26E-10	5.63945	8.19E-15	3.79412	3.28E-10	3.1532	1.55E-08
WBGene00000487	8.39943	0.000668114	7.51045	0.00307598	NA	NA	NA	NA
WBGene00000488	5.57436	6.29E-09	6.15589	1.95E-09	3.56453	5.53E-13	2.57554	1.61E-08
WBGene00000490	4.84002	4.72E-10	6.41115	6.61E-15	3.48341	4.86E-09	3.15714	7.99E-09
WBGene00000491	5.80408	7.08E-13	5.49613	5.18E-11	2.95228	0.000101618	2.81328	5.92E-05
WBGene00000492	4.82978	1.27E-06	5.33199	1.14E-07	NA	NA	3.51469	2.63E-05
WBGene00000501	5.63756	2.22E-06	6.64973	2.06E-08	4.01475	1.98E-26	3.95261	3.01E-30
WBGene00000510	4.90914	8.07E-12	NA	NA	2.73753	4.56E-12	1.72117	3.83E-06
WBGene00000518	4.60031	2.15E-10	NA	NA	3.28424	1.46E-30	2.27011	6.49E-18
WBGene00000524	4.31733	6.79E-05	NA	NA	2.88161	1.74E-14	NA	NA
WBGene00000529	3.91344	7.59E-07	3.4109	2.54E-05	4.51212	2.52E-52	2.87686	1.94E-26
WBGene00000539	-2.90986	0.00554532	NA	NA	NA	NA	NA	NA
WBGene00000542	1.77392	0.008507	NA	NA	NA	NA	NA	NA
WBGene00000545	3.39027	1.86E-06	NA	NA	NA	NA	NA	NA
WBGene00000552	2.3161	0.0022105	NA	NA	1.75673	3.36E-06	NA	NA
WBGene00000553	5.98947	6.45E-13	2.73987	0.00323558	3.96528	2.79E-84	3.13695	3.33E-63
WBGene00000554	2.87089	0.00131712	NA	NA	2.92132	4.46E-07	NA	NA
WBGene00000561	7.56894	7.25E-05	NA	NA	NA	NA	NA	NA
WBGene00000562	3.01171	0.00258495	NA	NA	NA	NA	NA	NA
WBGene00000584	3.07422	8.12E-06	2.78363	7.69E-05	2.23481	4.74E-07	2.99089	8.72E-14
WBGene00000591	2.20996	0.00631796	NA	NA	NA	NA	NA	NA
WBGene00000610	-5.41178	1.22E-06	NA	NA	NA	NA	3.16401	0.00121634
WBGene00000612	-4.12409	0.00524729	NA	NA	NA	NA	NA	NA
WBGene00000618	-2.9019	0.00315908	NA	NA	-7.76086	3.41E-10	NA	NA
WBGene00000620	-3.34723	0.00293692	NA	NA	NA	NA	NA	NA
WBGene00000623	-4.44286	3.78E-06	NA	NA	-3.01084	0.00989823	NA	NA
WBGene00000626	-2.39872	0.00306556	NA	NA	-6.02911	1.03E-08	NA	NA
WBGene00000631	-4.03218	0.000206942	NA	NA	-7.73213	2.78E-11	NA	NA
WBGene00000645	-2.77963	0.00148177	NA	NA	NA	NA	2.79957	0.00261107
WBGene00000655	-2.78711	0.0068356	NA	NA	-6.22527	2.30E-08	NA	NA
WBGene00000659	-3.71319	0.00586154	NA	NA	NA	NA	NA	NA
WBGene00000665	-3.7335	6.76E-06	NA	NA	-9.27073	1.16E-15	NA	NA
WBGene00000676	-4.56643	0.0082017	NA	NA	NA	NA	NA	NA
WBGene00000684	-3.62625	9.58E-06	NA	NA	-4.78766	3.78E-07	NA	NA
WBGene00000687	-2.01297	0.00767296	NA	NA	NA	NA	4.12507	1.14E-07
WBGene00000691	-3.04517	0.00224322	NA	NA	-3.92657	0.00141629	NA	NA
WBGene00000702	-3.55892	8.29E-05	NA	NA	-5.96406	5.91E-06	NA	NA
WBGene00000705	-2.90572	0.00958832	NA	NA	-6.26267	7.38E-10	4.49923	0.00059234
WBGene00000722	-2.9496	0.00282525	NA	NA	NA	NA	NA	NA
WBGene00000729	-3.24018	0.000436039	NA	NA	-5.66082	8.85E-08	NA	NA
WBGene00000740	-2.90407	0.000349737	NA	NA	-4.37688	2.97E-05	NA	NA
WBGene00000741	-2.55641	0.00895236	NA	NA	-4.92162	2.28E-07	NA	NA
WBGene00000742	-3.51004	3.29E-05	NA	NA	-4.42872	0.000183372	NA	NA
WBGene00000749	-4.5274	3.65E-06	NA	NA	NA	NA	NA	NA
WBGene00000753	-3.15751	0.000134925	NA	NA	-6.1417	3.06E-14	NA	NA
WBGene00000781	-3.9678	0.00376187	NA	NA	NA	NA	NA	NA
WBGene00000783	-4.08385	0.00829366	NA	NA	NA	NA	NA	NA
WBGene00000784	-3.73829	0.00900011	NA	NA	NA	NA	NA	NA
WBGene00000785	-4.04749	0.00307098	NA	NA	-3.77659	0.000130401	3.13529	0.000760106
WBGene00000786	-3.29333	0.00306823	NA	NA	NA	NA	NA	NA
WBGene00000788	-4.48148	0.000198287	NA	NA	-3.33422	0.000755938	-3.53873	9.12E-05
WBGene00000789	-4.29599	0.000998254	NA	NA	NA	NA	3.13168	0.00312496
WBGene00000799	-3.56338	0.00756113	NA	NA	-4.6046	5.64E-06	3.97805	0.00241128
WBGene00000832	2.45855	0.00427496	NA	NA	1.74434	6.01E-06	NA	NA
WBGene00000862	4.8167	6.28E-05	7.93312	3.03E-09	3.18783	1.14E-06	3.66701	9.95E-10
WBGene00000895	3.09345	0.000208716	3.60014	1.15E-05	1.68074	0.00406643	2.17581	3.73E-05
WBGene00000899	2.03145	0.00462396	NA	NA	1.87897	1.18E-07	NA	NA
WBGene00000901	2.22815	0.00567533	NA	NA	2.19885	1.49E-13	NA	NA
WBGene00000903	4.99566	1.36E-05	6.58106	5.57E-09	3.67337	4.70E-10	3.07345	1.66E-08
WBGene00000906	4.99672	2.98E-10	6.534	2.34E-13	2.7119	0.000281056	3.16437	3.28E-06
WBGene00000907	5.1382	1.01E-08	6.65192	1.08E-11	3.45489	0.000138973	3.13344	0.000191131
WBGene00000910	2.43284	0.00245934	NA	NA	NA	NA	NA	NA
WBGene00000914	3.29828	9.24E-07	2.32012	0.00116243	3.14082	7.16E-20	2.20682	4.54E-12
WBGene00000920	5.81763	3.40E-13	5.5276	1.16E-11	4.92259	3.20E-18	3.03863	9.15E-09
WBGene00000934	4.56988	0.00343061	5.53678	0.000259868	4.3912	2.86E-10	4.41897	3.91E-12
WBGene00000936	2.51394	0.00958832	NA	NA	NA	NA	NA	NA
WBGene00000951	3.85022	0.000382836	4.15751	0.000113825	3.30631	2.14E-22	2.30111	1.80E-13
WBGene00000952	4.30646	3.81E-05	6.339	2.84E-09	3.94115	8.19E-11	3.81383	6.55E-12
WBGene00000953	4.80319	0.00012953	5.89788	2.28E-06	3.16058	1.01E-05	3.27982	5.87E-07
WBGene00000955	4.25863	8.65E-06	4.37125	5.35E-06	2.99572	2.81E-11	2.33415	2.21E-08
WBGene00000958	5.64013	1.59E-07	NA	NA	3.87605	3.19E-51	2.95172	9.57E-36
WBGene00000960	5.42905	1.50E-15	4.87627	9.17E-12	3.77705	7.49E-10	3.29717	5.11E-09
WBGene00000967	-3.32867	0.00319776	NA	NA	-3.14691	2.85E-05	-2.38304	0.000793509
WBGene00000969	-2.27624	0.00977785	NA	NA	-1.66693	0.00366555	NA	NA
WBGene00000977	-3.0618	0.00524729	NA	NA	NA	NA	NA	NA
WBGene00000980	5.32091	2.26E-10	3.18109	0.000419941	4.25756	3.76E-35	2.55414	3.98E-16
WBGene00000983	-3.42896	0.0015554	NA	NA	-3.48037	4.04E-05	NA	NA
WBGene00001052	3.45478	1.04E-05	NA	NA	3.71941	6.94E-18	3.22851	3.56E-16
WBGene00001053	3.71634	3.42E-05	4.51994	3.33E-07	3.99638	8.23E-30	3.73642	5.80E-31
WBGene00001063	-3.45553	0.0012209	NA	NA	-3.60694	0.000755324	NA	NA
WBGene00001064	-3.78234	2.40E-05	NA	NA	-7.0716	2.54E-09	NA	NA
WBGene00001065	-3.22418	0.00839569	NA	NA	-6.77816	0.000235097	NA	NA
WBGene00001068	-3.38273	0.00535177	NA	NA	NA	NA	NA	NA
WBGene00001069	-3.58201	0.00272686	NA	NA	-8.22608	5.40E-09	NA	NA
WBGene00001071	-3.84554	0.000102055	NA	NA	-6.98995	5.31E-11	NA	NA
WBGene00001072	-3.63443	0.000129219	NA	NA	-6.28453	3.80E-10	NA	NA
WBGene00001080	2.30306	0.00386141	2.10977	0.00963452	1.72471	5.80E-06	1.74354	5.36E-07
WBGene00001082	2.66779	0.00109188	NA	NA	1.65135	1.29E-10	NA	NA
WBGene00001096	6.19134	4.67E-09	NA	NA	2.87879	0.00014117	NA	NA
WBGene00001101	2.28859	0.00424535	NA	NA	NA	NA	NA	NA
WBGene00001115	3.19411	1.40E-05	NA	NA	1.94304	3.85E-06	NA	NA
WBGene00001116	2.95181	1.90E-05	NA	NA	2.36107	4.45E-11	NA	NA
WBGene00001117	5.66438	8.25E-10	5.4063	1.49E-08	2.41945	2.12E-05	2.01964	0.000139895
WBGene00001118	3.86232	1.58E-07	4.93727	4.66E-11	2.97529	4.25E-05	2.98436	7.62E-06
WBGene00001121	6.21382	1.64E-08	5.59801	8.60E-07	3.39203	4.87E-05	3.35021	1.29E-05
WBGene00001122	4.92367	2.56E-12	5.25739	7.81E-13	2.53334	1.37E-05	NA	NA
WBGene00001127	5.76374	2.15E-06	6.22671	6.51E-07	4.18051	7.45E-06	3.57636	3.54E-05
WBGene00001129	5.86426	1.25E-13	5.50414	1.08E-10	3.33823	6.20E-05	4.18984	5.87E-08
WBGene00001130	2.61368	0.000176676	NA	NA	2.6666	1.92E-49	2.25679	3.22E-42
WBGene00001135	5.95615	1.37E-06	6.26981	4.12E-07	3.47274	1.49E-12	4.36338	2.29E-22
WBGene00001145	2.80185	0.000110144	NA	NA	1.84889	2.02E-09	NA	NA
WBGene00001165	2.8413	0.000380758	4.9047	2.90E-10	2.52044	2.94E-07	-1.64304	0.000391138
WBGene00001171	3.88181	9.28E-06	3.65011	7.18E-05	3.30259	2.19E-31	2.82601	1.32E-27
WBGene00001172	5.32324	1.68E-05	7.46814	4.70E-10	4.19753	1.45E-43	3.89042	1.63E-44
WBGene00001174	3.23926	8.39E-05	NA	NA	NA	NA	1.88847	1.83E-05
WBGene00001179	4.41369	6.94E-05	NA	NA	2.96822	5.79E-19	2.24816	3.08E-13
WBGene00001187	2.42447	0.00958396	NA	NA	1.6397	3.26E-05	NA	NA
WBGene00001189	4.68554	0.000315898	6.5746	1.10E-07	4.11967	2.34E-38	3.98824	1.12E-42
WBGene00001190	3.92899	0.000857406	6.58749	5.57E-09	2.96376	5.91E-09	NA	NA
WBGene00001202	3.95022	1.14E-05	3.2317	0.000562419	4.00513	4.13E-19	NA	NA
WBGene00001207	4.62583	0.00268382	4.31867	0.00620615	1.89424	0.000115276	3.57228	3.79E-16
WBGene00001210	5.01568	1.26E-06	4.81133	4.86E-06	4.65327	1.65E-06	4.3618	1.03E-06
WBGene00001211	5.3866	0.000121101	5.31639	0.000229322	4.15484	1.94E-17	2.57872	8.08E-09
WBGene00001224	2.83803	0.000114044	NA	NA	2.4087	1.83E-22	1.99047	1.84E-18
WBGene00001237	6.3582	8.48E-18	5.46577	1.86E-11	NA	NA	NA	NA
WBGene00001335	4.64061	5.11E-14	2.51951	0.000138088	3.20525	1.06E-33	2.16621	6.93E-19
WBGene00001373	3.24866	6.96E-05	3.46909	2.53E-05	2.5299	1.09E-06	2.0631	1.91E-05
WBGene00001374	3.89842	1.99E-07	3.25642	2.38E-05	2.3877	1.61E-12	2.33799	3.75E-14
WBGene00001377	4.28375	6.41E-09	NA	NA	2.3989	4.84E-05	2.44863	6.52E-06
WBGene00001398	-3.17857	0.00547385	NA	NA	NA	NA	NA	NA
WBGene00001400	4.64141	1.09E-08	5.22026	9.20E-10	3.90785	6.99E-24	4.86359	5.60E-37
WBGene00001410	2.99466	0.00245934	3.24138	0.000882792	NA	NA	2.92484	9.56E-20
WBGene00001430	-3.06872	0.00570664	NA	NA	-3.69109	2.18E-09	-3.4935	6.42E-10
WBGene00001440	6.72576	4.49E-14	4.81026	1.79E-07	3.25184	1.02E-13	2.61722	7.21E-11
WBGene00001442	5.28496	4.02E-13	4.14296	5.31E-08	3.62488	5.87E-06	2.52804	0.000753038
WBGene00001444	5.59807	7.06E-10	5.84515	1.70E-10	4.51187	5.26E-08	4.00073	1.62E-07
WBGene00001445	5.60776	4.49E-13	5.605	1.25E-12	4.55238	3.28E-19	4.51886	2.22E-22
WBGene00001446	5.3722	7.10E-11	5.90882	1.37E-12	4.16244	7.03E-17	4.19584	2.79E-20
WBGene00001447	5.8722	1.47E-16	5.33041	2.67E-13	2.83182	1.47E-18	3.23681	3.73E-28
WBGene00001448	5.07644	4.20E-06	5.77439	1.13E-07	2.95694	4.85E-19	3.5987	9.34E-33
WBGene00001449	5.06911	2.62E-11	5.93841	1.13E-14	4.19495	2.22E-19	3.79426	6.20E-19
WBGene00001450	5.73321	8.47E-07	6.21489	8.37E-08	4.00795	1.69E-41	2.86529	3.91E-26
WBGene00001451	4.58421	1.83E-06	5.94423	2.90E-10	3.33653	1.19E-11	2.55308	2.23E-08
WBGene00001452	6.12075	9.10E-16	4.41797	1.66E-08	5.0023	1.79E-13	3.63379	8.94E-09
WBGene00001453	2.98118	0.000162206	NA	NA	1.92683	9.21E-07	NA	NA
WBGene00001454	5.92742	1.94E-09	4.44833	1.38E-05	2.49031	0.000284098	2.44945	0.000103621
WBGene00001455	5.94715	2.98E-12	5.60046	1.01E-10	3.94148	2.34E-16	3.30022	8.11E-14
WBGene00001456	5.6241	8.25E-10	6.05158	5.94E-11	3.14126	4.67E-06	3.7388	1.63E-09
WBGene00001457	5.3903	2.50E-12	5.82881	8.25E-14	3.91984	2.48E-20	3.60532	1.56E-20
WBGene00001458	5.70467	2.17E-16	5.03666	1.29E-12	2.50343	2.44E-08	4.14524	1.12E-24
WBGene00001459	5.96294	3.67E-15	4.87773	3.16E-10	3.28163	3.71E-18	3.63503	4.17E-26
WBGene00001460	5.91004	6.91E-09	6.59433	1.20E-10	3.31649	1.83E-05	NA	NA
WBGene00001461	4.84451	1.10E-05	6.1224	1.26E-08	4.40691	5.51E-26	3.61807	4.11E-21
WBGene00001462	5.66302	4.30E-12	5.63157	1.22E-11	4.90163	5.18E-26	4.89077	1.08E-30
WBGene00001463	5.62588	3.84E-10	5.54991	1.17E-09	3.54735	2.97E-14	3.23034	4.37E-14
WBGene00001464	5.28134	1.56E-11	4.9351	5.55E-10	3.2926	3.98E-12	3.37964	6.40E-15
WBGene00001465	-3.39307	0.00288518	NA	NA	NA	NA	NA	NA
WBGene00001466	4.30053	4.24E-06	6.05696	5.96E-11	2.63261	1.59E-05	3.27514	3.42E-09
WBGene00001470	2.74603	0.00072377	NA	NA	2.50121	2.46E-10	NA	NA
WBGene00001475	4.67142	5.26E-08	5.76151	3.97E-11	3.57249	1.29E-16	4.50326	1.45E-30
WBGene00001484	3.396	7.77E-06	NA	NA	2.73683	6.25E-10	2.05387	6.27E-07
WBGene00001490	3.49533	3.51E-05	NA	NA	2.65479	2.68E-14	1.64435	5.39E-07
WBGene00001494	5.60969	2.54E-17	4.15536	1.01E-09	3.61712	1.37E-30	2.88452	1.69E-23
WBGene00001499	2.80238	7.85E-05	NA	NA	NA	NA	NA	NA
WBGene00001502	2.51373	0.00220051	NA	NA	1.92661	6.45E-07	NA	NA
WBGene00001512	4.2154	7.93E-05	5.28019	8.33E-07	3.95626	1.74E-17	4.26981	2.19E-23
WBGene00001517	3.89851	3.72E-05	5.79755	6.11E-10	3.3876	9.63E-14	2.59	7.39E-10
WBGene00001518	4.38901	2.74E-08	5.06833	1.75E-10	4.07522	3.08E-25	4.3688	4.72E-34
WBGene00001519	3.28494	0.000421984	NA	NA	2.4337	9.67E-14	NA	NA
WBGene00001530	8.70245	0.000349527	8.79169	0.00141916	NA	NA	NA	NA
WBGene00001531	7.05245	1.49E-05	9.45392	2.73E-05	NA	NA	NA	NA
WBGene00001533	4.45571	0.00182138	4.60893	0.00299274	NA	NA	NA	NA
WBGene00001535	6.02846	8.26E-06	9.16598	3.15E-08	3.76463	0.000226975	3.33176	0.000445033
WBGene00001536	5.20767	4.96E-07	5.52214	4.11E-07	3.10272	1.05E-06	NA	NA
WBGene00001537	5.06032	2.45E-05	6.38524	6.07E-08	4.06168	1.24E-07	2.64584	0.000283556
WBGene00001540	6.91959	0.000161253	8.58695	0.000348539	NA	NA	2.4452	0.00485951
WBGene00001541	3.29495	0.00492524	7.85616	4.56E-09	3.96761	1.44E-07	2.98631	2.23E-05
WBGene00001543	5.19193	2.25E-07	7.09041	1.23E-10	5.44465	9.84E-10	3.69449	9.57E-06
WBGene00001544	4.00448	4.90E-08	6.34068	5.31E-16	NA	NA	NA	NA
WBGene00001546	4.78806	0.000202098	8.04259	6.28E-10	3.9244	2.68E-06	2.97374	0.000146508
WBGene00001548	6.04385	2.42E-12	6.09384	5.38E-11	3.62304	4.53E-05	3.39183	3.51E-05
WBGene00001550	6.25444	9.88E-05	6.49389	0.00105891	NA	NA	NA	NA
WBGene00001552	6.76676	7.47E-12	6.2326	1.37E-09	2.63526	0.000146049	2.76115	1.52E-05
WBGene00001553	5.91736	2.56E-12	5.14977	3.89E-09	2.07997	0.00596995	3.11084	4.26E-06
WBGene00001554	4.6894	0.000343247	6.05925	6.68E-05	NA	NA	2.97813	0.000229904
WBGene00001555	5.01665	3.68E-13	3.0611	2.82E-05	2.1716	0.00025337	1.51088	0.00763955
WBGene00001556	5.95607	5.84E-15	5.5767	6.12E-12	2.46468	0.0079642	3.37745	6.04E-05
WBGene00001557	6.07731	1.02E-13	5.62987	3.55E-11	2.22249	9.13E-06	2.19318	2.03E-06
WBGene00001586	4.30807	2.11E-07	4.94989	4.67E-09	4.09641	3.51E-20	4.31713	5.12E-26
WBGene00001587	4.16358	1.27E-07	5.78246	5.72E-12	4.05961	2.41E-24	3.66743	8.87E-24
WBGene00001588	3.43127	0.00229443	NA	NA	3.76633	1.02E-13	2.19342	3.56E-06
WBGene00001593	5.42613	3.41E-06	4.13525	0.000805033	4.83086	2.08E-30	3.81768	5.74E-24
WBGene00001594	3.06478	0.000449198	NA	NA	2.82894	2.82E-09	NA	NA
WBGene00001612	4.89583	2.41E-06	5.98614	1.36E-08	4.71428	1.32E-35	4.12214	8.30E-33
WBGene00001613	4.24329	9.79E-05	6.89369	4.56E-10	4.00213	7.31E-14	5.22909	2.50E-26
WBGene00001615	4.10606	2.95E-06	5.00922	1.13E-08	3.93175	6.13E-34	4.22968	7.56E-46
WBGene00001616	5.76614	4.53E-06	8.545	1.91E-11	4.61898	1.17E-25	4.85774	2.11E-33
WBGene00001619	3.44146	0.0019821	NA	NA	NA	NA	NA	NA
WBGene00001633	-3.04699	0.000918612	NA	NA	-3.11608	1.20E-06	NA	NA
WBGene00001648	2.17335	0.00849056	NA	NA	2.79819	8.88E-14	NA	NA
WBGene00001663	2.5925	0.00271709	2.32536	0.00980977	1.68523	0.00161666	1.56167	0.00176299
WBGene00001664	5.87406	3.79E-14	5.74459	1.26E-12	3.71688	1.85E-19	2.0281	1.06E-07
WBGene00001665	5.8413	5.74E-13	5.6222	3.56E-11	3.1796	0.000109362	2.58377	0.000775561
WBGene00001667	7.35759	0.000127691	NA	NA	NA	NA	3.64902	1.51E-05
WBGene00001668	4.13748	4.67E-09	3.60582	1.34E-06	NA	NA	2.4535	2.32E-05
WBGene00001669	5.08357	1.34E-07	NA	NA	3.40127	9.78E-19	NA	NA
WBGene00001670	3.65131	0.00254352	6.70826	1.40E-05	NA	NA	NA	NA
WBGene00001671	3.10862	3.84E-05	NA	NA	NA	NA	NA	NA
WBGene00001672	5.64419	8.24E-06	5.95909	1.60E-05	3.44317	0.000154935	2.26015	0.00886263
WBGene00001673	5.04062	1.42E-11	NA	NA	2.32849	0.00432417	NA	NA
WBGene00001675	5.05717	1.32E-09	4.73718	8.12E-08	3.6776	1.79E-06	2.64823	0.000212458
WBGene00001676	6.11085	3.56E-09	6.21571	1.79E-08	3.67262	9.29E-09	3.116	1.22E-07
WBGene00001677	3.71625	7.73E-07	NA	NA	2.48405	0.00397456	NA	NA
WBGene00001679	2.55341	0.00213419	NA	NA	2.44142	4.14E-17	NA	NA
WBGene00001680	3.35804	3.32E-05	NA	NA	2.26126	1.11E-08	NA	NA
WBGene00001681	6.70628	3.52E-07	4.7538	0.000639335	3.07216	1.60E-10	2.44103	3.79E-08
WBGene00001682	2.90253	0.000468564	NA	NA	1.76967	5.56E-08	NA	NA
WBGene00001687	-4.68011	2.45E-05	NA	NA	-4.51687	3.26E-05	NA	NA
WBGene00001708	2.62427	0.000689734	NA	NA	1.80041	3.08E-09	NA	NA
WBGene00001717	5.63742	5.46E-07	5.60215	1.10E-06	3.46914	4.08E-06	4.34721	2.52E-10
WBGene00001759	6.70538	3.76E-14	4.26829	3.85E-06	4.8755	1.27E-17	4.16134	1.51E-15
WBGene00001770	-2.96982	0.00183642	NA	NA	-3.16729	0.000354002	NA	NA
WBGene00001779	3.85997	0.000154178	NA	NA	2.59545	0.000884588	3.37725	3.05E-06
WBGene00001788	5.52596	7.52E-16	4.05722	9.33E-09	3.69208	3.34E-25	3.58187	7.32E-28
WBGene00001803	3.85649	0.00183554	4.75437	8.35E-05	3.43144	2.73E-12	2.0122	1.20E-05
WBGene00001814	-3.64948	0.00500953	NA	NA	-3.68749	0.00270134	3.46097	0.0030361
WBGene00001819	-3.55654	0.00273124	NA	NA	-4.23402	8.52E-05	NA	NA
WBGene00001837	2.58091	0.00444598	NA	NA	2.14704	2.65E-08	1.67082	3.39E-06
WBGene00001841	5.95361	3.60E-09	6.84977	3.74E-10	4.24516	1.97E-05	3.71418	5.26E-05
WBGene00001875	-4.10597	0.00765999	NA	NA	-3.20818	0.000185777	-2.2837	0.00531213
WBGene00001940	-3.28441	0.0067627	NA	NA	NA	NA	NA	NA
WBGene00001946	2.87536	0.000386516	NA	NA	NA	NA	1.67981	9.47E-05
WBGene00001954	4.86722	5.14E-09	3.42916	0.000137595	2.43119	0.000592587	NA	NA
WBGene00001957	6.13823	1.08E-14	2.7241	0.00168245	2.87266	9.63E-07	4.85715	4.65E-13
WBGene00001959	7.04893	1.37E-06	NA	NA	NA	NA	NA	NA
WBGene00001961	5.2113	2.28E-09	3.28626	0.000499724	2.08289	0.00563573	2.41629	0.000595169
WBGene00001976	2.88663	0.00778345	NA	NA	2.64952	3.35E-09	2.33372	1.57E-08
WBGene00001977	2.27197	0.00244831	NA	NA	NA	NA	NA	NA
WBGene00001986	4.63258	8.42E-12	NA	NA	2.61198	2.48E-09	NA	NA
WBGene00001987	5.80524	7.26E-12	2.79127	0.00306097	3.40456	3.20E-21	2.91526	8.01E-19
WBGene00001988	6.16983	6.24E-19	4.36538	1.10E-09	4.77731	5.58E-11	5.14303	3.23E-14
WBGene00001989	6.02661	4.71E-17	4.66403	2.67E-10	3.97684	8.35E-12	3.26697	1.07E-09
WBGene00001990	5.92559	9.23E-16	4.51958	2.70E-09	3.08983	7.65E-10	1.73954	0.000212138
WBGene00001991	3.8984	0.000110144	NA	NA	2.01466	0.00149671	NA	NA
WBGene00001992	5.42805	5.72E-10	4.17846	4.22E-06	4.1213	4.56E-26	3.68383	3.95E-25
WBGene00002021	-3.18979	0.00577138	NA	NA	-4.80224	8.16E-21	NA	NA
WBGene00002030	3.15532	0.0012538	NA	NA	NA	NA	NA	NA
WBGene00002048	5.04154	3.87E-05	6.98983	3.58E-09	3.91515	3.25E-28	4.36044	2.62E-41
WBGene00002084	5.73176	2.73E-11	5.46536	5.38E-10	3.57524	1.54E-05	3.5459	3.05E-06
WBGene00002086	5.8062	2.51E-08	5.87037	3.15E-08	3.37361	0.000152707	3.60003	9.87E-06
WBGene00002087	3.95838	1.29E-05	4.83511	9.83E-08	3.93287	1.82E-09	2.82844	3.16E-06
WBGene00002089	6.15282	6.24E-18	5.72798	6.61E-15	4.51053	2.32E-11	2.9769	2.39E-06
WBGene00002092	5.69298	3.23E-09	6.30804	1.42E-10	2.64585	0.00042333	3.38525	7.78E-07
WBGene00002093	6.43518	1.13E-12	5.41851	1.04E-08	3.36764	0.000496031	2.54508	0.00524654
WBGene00002096	9.1332	0.000108751	NA	NA	NA	NA	NA	NA
WBGene00002097	7.2928	1.83E-16	5.24288	9.37E-09	3.59864	2.34E-08	2.88616	1.28E-06
WBGene00002098	4.52549	0.00212625	6.96427	0.000548086	NA	NA	NA	NA
WBGene00002100	5.55876	2.55E-09	5.79231	7.30E-10	4.5732	3.64E-16	3.93586	2.21E-14
WBGene00002101	5.96202	4.16E-11	5.50084	2.60E-09	2.75304	3.17E-07	4.46471	4.22E-20
WBGene00002104	8.18274	8.42E-09	6.36599	2.37E-05	NA	NA	NA	NA
WBGene00002105	6.38753	1.42E-18	4.53237	1.31E-09	3.52497	2.56E-06	NA	NA
WBGene00002106	5.65786	3.82E-10	4.46701	2.29E-06	2.46169	0.000661513	-2.81646	7.21E-06
WBGene00002107	5.33201	1.28E-08	5.66198	5.07E-09	4.39487	1.83E-13	2.46562	1.27E-05
WBGene00002108	6.58864	4.22E-12	5.53014	2.83E-07	3.30044	4.64E-08	2.97712	9.11E-08
WBGene00002109	5.72411	3.12E-11	6.30851	7.08E-13	4.38273	4.51E-07	3.20879	8.32E-05
WBGene00002111	6.3618	2.21E-17	4.62313	1.95E-09	3.32554	2.51E-17	4.17107	3.30E-30
WBGene00002112	5.48619	4.24E-10	2.81759	0.00390299	2.76979	7.91E-08	2.07413	1.40E-05
WBGene00002113	5.19158	3.87E-11	5.73186	8.92E-13	4.18373	3.02E-11	2.75569	3.07E-06
WBGene00002115	6.24617	2.25E-11	6.13831	4.52E-10	NA	NA	NA	NA
WBGene00002123	2.83706	0.00417839	NA	NA	2.98266	3.65E-22	1.80189	3.79E-10
WBGene00002141	4.176	3.80E-07	4.78715	3.72E-08	3.1207	4.82E-05	3.10381	1.19E-05
WBGene00002149	4.49628	6.43E-09	4.68895	5.90E-09	3.82554	9.98E-20	2.59969	2.09E-11
WBGene00002150	2.68782	0.00463643	5.39664	1.25E-08	NA	NA	NA	NA
WBGene00002151	4.15177	2.01E-06	4.11643	3.57E-06	3.17219	2.90E-24	2.80053	1.23E-22
WBGene00002174	-2.98909	0.00690054	NA	NA	-3.37384	0.000450939	NA	NA
WBGene00002176	5.80208	9.52E-20	3.93019	2.05E-09	3.65125	2.39E-53	3.74344	4.12E-66
WBGene00002177	6.61809	7.71E-11	4.93515	3.00E-06	4.08337	6.96E-20	4.04607	7.39E-23
WBGene00002178	5.12802	3.17E-17	4.07354	6.44E-11	3.81071	1.14E-43	3.56545	2.62E-45
WBGene00002181	2.99556	0.00110223	3.27471	0.000323141	2.18224	4.92E-11	2.74017	1.36E-19
WBGene00002182	4.01167	9.20E-07	NA	NA	2.69069	1.95E-06	NA	NA
WBGene00002188	-2.55065	0.00676002	NA	NA	NA	NA	NA	NA
WBGene00002189	2.68171	0.000310295	NA	NA	2.07269	3.09E-09	NA	NA
WBGene00002190	2.43211	0.000618214	NA	NA	2.33539	7.01E-16	NA	NA
WBGene00002215	3.60511	1.90E-06	NA	NA	NA	NA	NA	NA
WBGene00002217	2.66812	0.000350784	NA	NA	2.12293	8.19E-14	NA	NA
WBGene00002222	4.29022	1.21E-05	NA	NA	3.04747	1.23E-10	2.86121	4.24E-11
WBGene00002224	4.45549	2.37E-09	5.33953	4.81E-12	3.15747	4.52E-10	2.82115	1.38E-09
WBGene00002230	2.66972	0.00147598	NA	NA	1.6969	0.00191144	NA	NA
WBGene00002233	4.28579	1.75E-06	6.13891	3.61E-11	1.50405	0.00254991	2.64376	2.19E-09
WBGene00002242	5.10765	2.76E-06	4.0201	0.000426762	3.41125	3.52E-16	3.06368	1.40E-15
WBGene00002243	3.90327	0.00127549	NA	NA	2.18562	3.76E-07	2.02817	3.01E-07
WBGene00002255	-2.75824	0.00905416	-3.12655	0.00240384	-2.82607	6.98E-09	-6.60211	4.75E-53
WBGene00002257	-2.95386	0.00753001	NA	NA	-3.53605	1.69E-12	-3.93997	6.18E-18
WBGene00002261	2.57066	5.84E-05	1.782	0.00984145	2.43314	2.09E-20	1.80348	1.14E-13
WBGene00002262	3.58669	4.47E-06	NA	NA	1.84201	3.00E-17	NA	NA
WBGene00002282	-2.33979	0.00441948	NA	NA	NA	NA	NA	NA
WBGene00002393	-2.88238	0.003764	NA	NA	NA	NA	NA	NA
WBGene00002827	-2.72287	0.00555512	NA	NA	NA	NA	NA	NA
WBGene00002977	2.55878	0.000509439	NA	NA	1.69484	0.000866957	NA	NA
WBGene00002987	6.34962	5.25E-11	5.49372	4.00E-08	4.94448	6.85E-16	4.73544	3.35E-17
WBGene00002989	3.17342	0.0026963	NA	NA	2.5372	7.48E-14	NA	NA
WBGene00002991	2.70497	0.00235027	NA	NA	1.69497	6.36E-06	NA	NA
WBGene00002999	2.34386	0.00122025	NA	NA	2.07617	6.24E-12	1.65886	2.90E-09
WBGene00003000	3.21754	4.71E-06	3.76362	6.55E-08	3.26164	3.19E-08	2.49699	5.60E-06
WBGene00003010	1.98245	0.00306678	NA	NA	NA	NA	1.77529	7.17E-06
WBGene00003019	2.38896	0.00066386	NA	NA	NA	NA	NA	NA
WBGene00003024	2.55546	0.000340479	NA	NA	3.4916	4.19E-10	NA	NA
WBGene00003046	2.573	0.00279239	NA	NA	NA	NA	NA	NA
WBGene00003047	2.41979	0.00363569	NA	NA	NA	NA	NA	NA
WBGene00003091	-3.70373	0.00319094	NA	NA	NA	NA	3.99449	0.00186643
WBGene00003095	-4.20258	0.00440065	NA	NA	NA	NA	NA	NA
WBGene00003096	-4.40677	0.000665522	NA	NA	NA	NA	7.5467	3.88E-10
WBGene00003097	-3.75995	0.00263963	NA	NA	NA	NA	NA	NA
WBGene00003102	2.84592	1.55E-05	NA	NA	NA	NA	NA	NA
WBGene00003106	4.63086	2.03E-05	5.01062	4.92E-06	2.91723	0.00285322	2.83563	0.00175284
WBGene00003111	3.12374	0.00499068	NA	NA	3.23723	1.79E-13	3.07895	1.96E-14
WBGene00003112	2.28034	0.00214167	NA	NA	1.64272	0.000360681	NA	NA
WBGene00003114	3.55957	3.83E-06	NA	NA	NA	NA	NA	NA
WBGene00003143	4.50255	1.23E-05	3.29321	0.00263012	3.44602	1.26E-34	3.10353	1.81E-33
WBGene00003163	1.9644	0.00737032	NA	NA	NA	NA	NA	NA
WBGene00003165	4.74924	0.00021196	7.38354	3.04E-09	4.86339	2.42E-15	3.65657	1.28E-10
WBGene00003166	3.96477	4.57E-07	NA	NA	3.46309	6.88E-31	2.05839	1.26E-13
WBGene00003167	5.12944	3.89E-13	5.58724	3.79E-14	3.59294	7.22E-15	4.24689	8.64E-22
WBGene00003168	5.04699	0.00010449	4.87897	0.000274841	3.29057	7.80E-15	3.38814	2.63E-18
WBGene00003170	3.95328	0.00187092	NA	NA	2.48268	6.32E-05	NA	NA
WBGene00003171	6.18696	1.03E-17	5.20377	1.70E-12	4.15551	2.63E-21	3.65625	9.01E-20
WBGene00003173	4.54582	0.00465749	8.91094	1.04E-08	4.8173	5.71E-24	3.88258	7.05E-19
WBGene00003174	5.01945	5.78E-06	8.21613	1.23E-11	4.29371	4.07E-13	3.35653	7.50E-10
WBGene00003175	6.93501	1.58E-20	4.54081	3.06E-09	4.05249	4.09E-39	4.091	3.43E-47
WBGene00003176	3.93547	0.000165483	4.62303	3.29E-05	3.27514	0.000878147	NA	NA
WBGene00003178	6.13899	4.91E-14	4.38785	1.72E-07	4.91551	8.81E-12	3.07371	6.08E-06
WBGene00003179	5.63819	5.87E-12	4.95584	3.37E-09	4.87433	4.72E-15	3.48779	1.48E-09
WBGene00003182	3.20897	5.26E-06	NA	NA	1.85233	1.69E-08	NA	NA
WBGene00003232	4.45091	1.94E-07	5.44858	9.03E-10	3.33739	5.28E-14	3.26514	8.99E-16
WBGene00003237	2.9118	0.00230055	NA	NA	NA	NA	NA	NA
WBGene00003368	4.00806	3.01E-09	NA	NA	2.2098	1.98E-07	NA	NA
WBGene00003377	5.717	1.35E-13	4.5086	4.52E-08	5.4519	9.54E-13	3.18333	4.01E-06
WBGene00003380	3.24713	0.000124312	3.29912	0.000130522	NA	NA	NA	NA
WBGene00003386	4.78314	5.40E-07	3.92063	7.29E-05	4.51164	1.49E-23	3.53107	1.08E-17
WBGene00003401	1.88563	0.00945203	NA	NA	2.17269	0.000120204	NA	NA
WBGene00003403	4.87769	3.34E-06	5.03065	3.76E-06	3.20425	0.000184598	3.88132	8.35E-07
WBGene00003404	3.58615	7.91E-08	NA	NA	2.5446	1.18E-12	1.87898	1.67E-08
WBGene00003409	-2.72711	0.00672377	NA	NA	NA	NA	NA	NA
WBGene00003445	5.58683	2.84E-07	NA	NA	NA	NA	NA	NA
WBGene00003471	4.95488	0.000168939	8.28297	1.84E-10	4.11624	1.94E-15	3.85721	4.43E-16
WBGene00003478	2.72869	3.75E-05	NA	NA	2.41435	9.88E-31	1.71678	6.09E-19
WBGene00003479	2.76315	0.000102694	NA	NA	1.64022	1.59E-09	NA	NA
WBGene00003482	-2.32586	0.000772496	NA	NA	-3.19781	1.26E-08	NA	NA
WBGene00003516	2.8139	0.00207577	NA	NA	NA	NA	NA	NA
WBGene00003545	-2.19475	0.00977785	NA	NA	-3.88896	2.71E-08	NA	NA
WBGene00003558	4.01785	3.92E-06	5.24321	2.72E-09	3.81221	4.74E-19	3.8682	4.23E-23
WBGene00003563	5.96349	2.09E-12	NA	NA	3.13339	0.000252575	NA	NA
WBGene00003565	2.03846	0.00552424	NA	NA	NA	NA	-1.60543	0.000161408
WBGene00003569	5.07689	3.74E-05	4.60275	0.000254499	4.162	2.78E-10	3.18069	1.98E-07
WBGene00003570	5.95772	0.00300248	5.8866	0.00480806	2.70759	3.16E-05	2.37663	8.48E-05
WBGene00003572	-3.10244	0.00342728	NA	NA	-2.78386	0.00636865	NA	NA
WBGene00003578	3.90696	9.64E-08	NA	NA	2.11009	2.49E-07	1.65096	1.50E-05
WBGene00003591	6.42226	8.43E-23	5.07835	4.24E-14	3.41312	2.22E-08	2.90167	2.61E-07
WBGene00003600	2.15662	0.00258968	NA	NA	2.66368	2.19E-21	NA	NA
WBGene00003603	1.94265	0.00838002	NA	NA	1.90447	3.97E-06	1.64827	1.68E-05
WBGene00003608	7.23533	0.00276106	NA	NA	NA	NA	NA	NA
WBGene00003610	2.7439	5.00E-05	NA	NA	NA	NA	NA	NA
WBGene00003616	2.4272	0.00026183	NA	NA	1.71361	5.92E-08	NA	NA
WBGene00003620	3.04759	0.00296611	NA	NA	1.60172	2.81E-07	1.72969	1.30E-09
WBGene00003629	7.37841	1.26E-05	5.75506	0.00134367	NA	NA	NA	NA
WBGene00003630	3.31361	8.13E-07	NA	NA	2.68988	4.14E-40	1.81579	2.57E-22
WBGene00003637	2.26065	0.00204405	NA	NA	2.42949	3.48E-09	1.60499	3.31E-05
WBGene00003641	6.21869	1.42E-08	8.33258	1.83E-06	NA	NA	NA	NA
WBGene00003642	7.82839	3.47E-08	7.62721	1.11E-05	NA	NA	NA	NA
WBGene00003653	2.41761	0.00409097	4.14488	3.18E-07	NA	NA	1.50312	0.00284435
WBGene00003657	5.39845	3.94E-12	NA	NA	1.98266	0.00240091	2.3162	0.00011096
WBGene00003695	2.20042	0.00979428	NA	NA	NA	NA	NA	NA
WBGene00003714	7.82855	1.48E-23	5.1014	9.98E-11	3.52784	2.82E-06	2.48389	0.000395318
WBGene00003734	-5.12001	0.00321895	NA	NA	NA	NA	NA	NA
WBGene00003739	4.86889	8.44E-06	4.38465	8.19E-05	3.8877	3.00E-21	3.4754	2.49E-20
WBGene00003740	3.69242	0.00864577	NA	NA	NA	NA	2.49814	0.000144669
WBGene00003741	5.93715	6.95E-15	5.47826	1.89E-12	3.73891	1.21E-12	3.34576	4.21E-12
WBGene00003743	5.66143	1.28E-10	5.49979	1.20E-09	4.29678	1.29E-16	2.66446	3.29E-08
WBGene00003744	5.59642	1.77E-10	5.70062	1.33E-10	4.71477	1.84E-20	4.51147	2.68E-22
WBGene00003745	5.42286	1.38E-07	6.33813	7.38E-10	3.83804	5.80E-16	3.68648	1.96E-17
WBGene00003746	5.50139	9.00E-08	5.39185	1.96E-07	4.07729	3.51E-11	3.62445	1.47E-10
WBGene00003747	5.0545	7.48E-09	5.53648	2.99E-10	4.62031	9.50E-42	4.64849	5.53E-50
WBGene00003748	5.54761	1.21E-10	5.14102	4.08E-09	3.21941	7.71E-16	3.36913	2.26E-20
WBGene00003749	6.43786	2.50E-11	5.93056	1.38E-09	5.12951	5.81E-11	3.69566	4.36E-07
WBGene00003750	6.95507	1.10E-22	4.87248	1.91E-11	NA	NA	NA	NA
WBGene00003751	5.62139	4.34E-12	4.96624	1.89E-09	4.26162	2.37E-10	3.88544	3.03E-10
WBGene00003752	5.72452	6.62E-09	5.09774	3.70E-07	5.76048	1.48E-13	3.68332	4.97E-07
WBGene00003753	5.21936	2.96E-08	5.23472	3.24E-08	4.59887	5.23E-13	3.87229	3.99E-11
WBGene00003755	5.8323	6.05E-09	NA	NA	NA	NA	4.09833	7.24E-05
WBGene00003756	5.8617	1.51E-14	5.85192	5.05E-14	5.70702	4.36E-13	4.61641	2.18E-10
WBGene00003757	5.52017	2.31E-12	4.14104	3.53E-07	4.71948	0.000309215	3.9928	0.00101754
WBGene00003758	5.96856	8.73E-15	6.1394	4.43E-15	NA	NA	3.5016	1.33E-05
WBGene00003759	5.1534	2.06E-09	4.73787	5.52E-08	4.22675	1.16E-29	4.23855	2.51E-35
WBGene00003769	-2.90056	0.00291516	NA	NA	-2.58807	0.00166544	NA	NA
WBGene00003772	4.14454	1.70E-06	3.027	0.000942358	2.98235	8.01E-13	2.49829	7.39E-11
WBGene00003774	4.71443	0.000151369	8.27201	1.29E-07	4.59715	1.48E-18	3.20915	1.36E-11
WBGene00003775	5.36445	3.58E-05	6.36981	2.18E-06	4.54419	2.25E-18	4.00111	4.13E-17
WBGene00003786	-3.00756	0.00932159	NA	NA	-2.4763	0.00652994	4.40275	3.21E-08
WBGene00003807	4.80813	7.37E-07	4.42031	1.39E-05	3.80397	2.13E-08	3.93396	3.04E-10
WBGene00003808	5.15394	6.34E-08	5.31911	4.36E-08	3.29404	6.65E-16	3.28251	1.89E-18
WBGene00003818	3.37664	3.14E-07	2.59346	0.00016002	1.87352	7.28E-11	2.36824	6.41E-20
WBGene00003838	5.36426	4.05E-06	6.28148	6.53E-07	3.11587	0.000299948	3.12139	8.45E-05
WBGene00003839	3.37571	7.95E-05	4.1472	1.21E-06	2.02325	0.00252159	2.88442	1.80E-06
WBGene00003840	4.55893	0.00113042	7.61887	3.03E-05	2.40222	0.00874923	5.52404	1.20E-10
WBGene00003841	5.02957	0.000104246	5.82713	2.35E-05	NA	NA	4.41148	4.57E-07
WBGene00003848	5.57758	2.02E-05	5.86794	2.44E-05	NA	NA	3.73449	8.74E-08
WBGene00003849	5.83442	8.18E-16	2.65607	0.000827265	3.98335	4.66E-31	3.59376	3.10E-30
WBGene00003850	6.46743	9.77E-15	5.4596	2.61E-10	2.86144	2.83E-06	2.58841	4.47E-06
WBGene00003854	9.04315	5.90E-12	5.54504	6.67E-06	NA	NA	NA	NA
WBGene00003856	4.50365	0.000640256	5.62655	2.00E-05	2.59577	0.000138581	2.38386	0.000160029
WBGene00003859	6.18377	3.80E-19	3.4449	1.79E-06	3.39702	3.90E-07	3.22947	1.54E-07
WBGene00003877	-2.98627	0.00569333	NA	NA	-4.2607	1.70E-05	2.79112	0.00545583
WBGene00003883	3.41701	4.65E-07	3.14229	4.95E-06	2.70728	6.42E-09	NA	NA
WBGene00003884	4.54744	0.000189208	4.2981	0.000566727	2.22528	8.44E-11	2.42654	9.75E-15
WBGene00003885	5.89474	2.09E-16	5.47977	3.95E-13	2.90873	0.000122307	3.1788	4.38E-06
WBGene00003886	5.20126	1.72E-14	3.61295	3.34E-07	2.53344	0.00721944	3.3381	9.77E-05
WBGene00003889	5.26181	2.81E-09	4.72406	3.37E-07	2.40648	0.000346825	3.16563	1.80E-07
WBGene00003890	6.20034	3.62E-08	6.70499	4.27E-09	3.43596	2.15E-05	3.56524	1.45E-06
WBGene00003892	6.08951	2.60E-18	5.14361	2.66E-12	3.15946	3.92E-09	2.83966	9.03E-09
WBGene00003909	6.82101	5.94E-05	NA	NA	5.09605	3.27E-09	4.72694	2.17E-09
WBGene00003956	-3.54267	0.00291905	NA	NA	-4.04099	6.04E-06	NA	NA
WBGene00003961	2.23502	0.0064899	2.28648	0.00526247	1.7642	8.33E-08	1.8559	5.84E-10
WBGene00003965	2.42011	0.00158004	NA	NA	NA	NA	NA	NA
WBGene00003966	5.98075	1.46E-15	3.59938	4.48E-06	2.58156	6.00E-08	3.71224	6.31E-18
WBGene00003969	3.64838	4.09E-06	NA	NA	1.78421	0.000856265	NA	NA
WBGene00003995	-3.42219	0.000662204	NA	NA	-4.67869	6.98E-05	NA	NA
WBGene00004025	-2.64711	0.000447667	NA	NA	-2.36189	4.41E-05	-2.35835	8.74E-06
WBGene00004032	3.08096	9.04E-06	1.98789	0.00860597	3.15026	1.45E-18	2.28678	5.77E-12
WBGene00004036	3.25341	5.64E-06	3.06716	2.32E-05	2.69395	1.14E-22	1.63035	2.28E-10
WBGene00004045	5.15192	3.10E-16	2.71193	5.51E-05	2.99449	1.12E-15	2.01493	7.43E-09
WBGene00004048	2.71091	0.00388735	2.90982	0.00177913	2.72783	3.01E-16	2.66891	2.08E-18
WBGene00004052	2.5682	0.00124575	NA	NA	NA	NA	NA	NA
WBGene00004055	2.15194	0.0099984	NA	NA	1.61357	0.000888341	NA	NA
WBGene00004056	3.76082	3.32E-08	3.00126	2.01E-05	2.67373	2.46E-11	2.37698	1.08E-10
WBGene00004058	-2.43634	0.00871277	NA	NA	NA	NA	NA	NA
WBGene00004087	2.03543	0.00402108	NA	NA	2.273	3.99E-15	NA	NA
WBGene00004088	3.80641	4.51E-07	NA	NA	2.68344	2.34E-38	2.47663	9.77E-39
WBGene00004126	2.03107	0.00908502	NA	NA	1.8375	5.41E-06	NA	NA
WBGene00004148	2.89148	1.05E-05	NA	NA	2.63469	3.37E-24	1.54735	1.94E-10
WBGene00004207	3.30992	1.59E-05	2.84657	0.000307659	2.47781	3.39E-08	NA	NA
WBGene00004212	4.1428	1.50E-10	3.49092	1.27E-07	1.94937	1.62E-08	3.11835	5.20E-24
WBGene00004215	2.7267	0.000645117	2.82572	0.000375644	2.30084	7.47E-08	1.63068	5.06E-05
WBGene00004220	3.87783	0.000642827	3.36933	0.00418057	2.78825	7.38E-21	2.09583	2.39E-14
WBGene00004255	5.46992	6.06E-08	5.38177	4.54E-07	3.81953	7.11E-14	3.83496	2.46E-16
WBGene00004264	-2.30278	0.00855912	NA	NA	-4.25286	1.65E-06	NA	NA
WBGene00004265	5.7034	5.73E-16	3.14533	2.44E-05	4.1132	5.61E-40	3.19761	3.40E-29
WBGene00004267	5.52585	4.73E-17	4.57092	1.18E-11	4.64994	6.28E-17	3.96314	9.06E-15
WBGene00004270	3.08241	1.73E-05	NA	NA	NA	NA	NA	NA
WBGene00004276	1.98892	0.00505133	NA	NA	NA	NA	NA	NA
WBGene00004281	6.62616	1.40E-15	5.06922	3.11E-09	3.56008	1.22E-06	3.60426	1.02E-07
WBGene00004285	6.38285	2.62E-21	5.12106	1.62E-13	4.66304	3.03E-18	3.52439	6.48E-13
WBGene00004316	4.16518	8.53E-08	4.34375	2.73E-08	3.80526	6.91E-46	3.67638	1.03E-50
WBGene00004335	4.17483	7.77E-05	NA	NA	NA	NA	NA	NA
WBGene00004344	4.61081	7.36E-10	4.14663	6.03E-08	3.4612	4.56E-10	3.45873	9.08E-12
WBGene00004345	4.57029	6.22E-11	3.69088	2.69E-07	3.59651	8.82E-19	NA	NA
WBGene00004346	6.47595	8.42E-12	4.60517	2.87E-06	3.87269	7.08E-23	3.27629	7.59E-20
WBGene00004347	5.28987	0.000263532	NA	NA	3.98085	4.92E-16	2.82693	5.44E-10
WBGene00004349	4.71745	2.10E-12	4.46031	8.17E-11	3.1866	2.18E-28	3.10652	5.80E-32
WBGene00004364	6.61475	1.29E-20	5.06646	2.74E-12	4.37908	1.10E-16	3.57987	1.82E-13
WBGene00004367	2.05654	0.00629262	NA	NA	1.60421	5.63E-06	NA	NA
WBGene00004368	2.49984	0.000579113	3.65963	1.21E-07	2.74518	4.15E-14	3.22451	2.84E-22
WBGene00004370	3.49114	0.00497923	6.29177	4.34E-08	NA	NA	NA	NA
WBGene00004372	5.06944	1.48E-05	5.06063	2.23E-05	3.73191	1.17E-06	4.97662	1.28E-12
WBGene00004457	2.90867	4.29E-05	3.46807	6.96E-07	3.20459	1.96E-23	2.61409	8.35E-19
WBGene00004507	4.08536	1.38E-07	NA	NA	3.09721	4.39E-15	NA	NA
WBGene00004509	2.49232	0.000218513	1.87379	0.0092317	NA	NA	NA	NA
WBGene00004719	5.81042	1.73E-12	4.43096	1.70E-07	3.76376	4.39E-32	3.60191	6.47E-35
WBGene00004735	-2.5526	0.00662046	NA	NA	-2.63567	6.50E-06	-3.22026	9.80E-10
WBGene00004740	4.67357	5.91E-05	6.55194	1.04E-08	3.66634	2.84E-18	3.2386	4.64E-17
WBGene00004773	2.68099	0.000577897	NA	NA	2.1358	3.12E-08	2.52529	4.57E-13
WBGene00004776	3.38168	0.000980073	NA	NA	2.58362	1.82E-12	NA	NA
WBGene00004777	4.59	2.97E-08	2.45928	0.00791779	3.73311	1.92E-19	2.36942	5.87E-10
WBGene00004778	3.00455	0.00176801	4.74083	1.63E-07	2.57831	3.47E-15	1.79936	3.50E-09
WBGene00004779	3.64227	9.77E-06	NA	NA	3.13046	2.51E-44	2.60098	1.05E-36
WBGene00004780	4.29616	5.00E-08	4.4095	4.49E-08	3.68008	7.19E-35	NA	NA
WBGene00004793	3.61541	7.66E-05	3.04429	0.00135751	3.31866	2.06E-20	3.41634	3.88E-25
WBGene00004830	3.17647	0.00170902	NA	NA	2.55207	3.07E-14	NA	NA
WBGene00004893	2.48946	0.00381649	NA	NA	2.77152	1.26E-09	NA	NA
WBGene00004897	2.95422	0.000575606	NA	NA	2.23988	2.84E-06	1.59074	0.000432025
WBGene00004912	5.32569	5.12E-06	7.32584	2.99E-10	3.9234	1.04E-21	4.03375	4.39E-27
WBGene00004913	6.34783	2.60E-14	4.44828	2.40E-07	3.57312	3.39E-11	4.51026	2.89E-20
WBGene00004921	5.08151	3.83E-05	7.75148	1.03E-10	4.31784	3.43E-31	4.09283	2.23E-33
WBGene00004923	6.00091	6.21E-16	3.96005	2.59E-07	4.09173	2.35E-21	2.8805	4.48E-13
WBGene00004924	5.11825	3.97E-06	6.09727	2.29E-08	4.52196	4.54E-35	3.82502	4.52E-30
WBGene00004926	5.27304	1.56E-11	5.83665	2.61E-13	3.95225	1.93E-26	4.03715	3.95E-32
WBGene00004944	6.12651	2.18E-08	3.66725	0.00209134	3.95237	2.07E-23	3.48686	7.11E-22
WBGene00004949	3.51089	4.15E-05	3.25775	0.000181528	1.55699	0.000230392	2.36121	3.22E-10
WBGene00004950	5.012	2.10E-08	4.37158	2.28E-06	2.06233	1.04E-05	2.17198	4.15E-07
WBGene00004951	3.21002	0.000100427	NA	NA	1.62007	7.94E-06	1.7881	5.56E-08
WBGene00004979	-3.06759	0.00544422	NA	NA	-3.60469	1.25E-14	-2.2146	7.23E-07
WBGene00004986	-4.2279	0.00242546	NA	NA	NA	NA	NA	NA
WBGene00004987	-3.48944	0.00884537	NA	NA	NA	NA	NA	NA
WBGene00004988	-4.13406	0.00127916	NA	NA	NA	NA	NA	NA
WBGene00004989	-4.8455	0.000425937	NA	NA	NA	NA	NA	NA
WBGene00004990	-4.16673	0.00259121	NA	NA	NA	NA	3.45822	0.00118432
WBGene00004993	-3.06927	0.00700904	NA	NA	NA	NA	5.24423	1.30E-06
WBGene00004999	-4.32346	0.00139055	NA	NA	-3.88543	4.97E-05	3.38779	0.000166079
WBGene00005001	-3.82782	0.00404406	NA	NA	-2.99967	0.00565925	NA	NA
WBGene00005002	-4.37019	0.00220833	NA	NA	-4.75084	8.06E-09	NA	NA
WBGene00005003	-3.0415	0.0032174	NA	NA	NA	NA	NA	NA
WBGene00005030	5.56137	0.00180817	NA	NA	NA	NA	NA	NA
WBGene00005035	9.55901	0.000151716	NA	NA	NA	NA	NA	NA
WBGene00005037	6.05181	0.00373523	7.19208	0.00416469	NA	NA	NA	NA
WBGene00005039	7.71848	0.00502019	NA	NA	NA	NA	NA	NA
WBGene00005051	7.91261	0.00640798	NA	NA	NA	NA	NA	NA
WBGene00005053	8.44248	0.000578777	7.55356	0.00273611	NA	NA	NA	NA
WBGene00005063	3.85841	0.000731372	6.46928	8.14E-07	2.99615	0.000105776	2.49741	0.000530229
WBGene00005070	4.72493	0.000121012	4.3932	0.00186478	NA	NA	NA	NA
WBGene00005095	5.3372	0.00131712	8.68832	0.0001459	NA	NA	NA	NA
WBGene00005096	6.62512	0.000677065	9.02456	0.000307659	NA	NA	NA	NA
WBGene00005101	6.45281	4.09E-06	6.6453	6.27E-06	4.18028	0.000312412	4.7558	1.00E-05
WBGene00005105	5.69213	0.000830953	9.98112	1.33E-05	NA	NA	NA	NA
WBGene00005110	4.49589	0.000150147	4.30299	0.000512782	3.49228	1.28E-06	NA	NA
WBGene00005111	6.25901	0.000150034	6.36519	0.000562419	3.5612	6.87E-07	4.14096	3.14E-09
WBGene00005129	5.85261	0.00417281	7.09039	0.00494696	NA	NA	NA	NA
WBGene00005132	6.52743	0.0051365	NA	NA	NA	NA	NA	NA
WBGene00005149	5.76342	0.00267608	5.42755	0.00848956	NA	NA	NA	NA
WBGene00005160	6.64657	0.000445336	8.31354	0.00069279	NA	NA	NA	NA
WBGene00005179	8.11415	0.00134439	7.22496	0.00554355	NA	NA	NA	NA
WBGene00005182	6.30922	0.000300135	6.7748	0.000724979	NA	NA	NA	NA
WBGene00005187	8.02002	6.90E-06	4.92271	0.00842695	NA	NA	NA	NA
WBGene00005194	8.46853	0.000506859	NA	NA	NA	NA	NA	NA
WBGene00005197	7.68104	0.0012688	NA	NA	NA	NA	NA	NA
WBGene00005205	6.89729	0.000113304	5.11466	0.00912004	NA	NA	NA	NA
WBGene00005222	5.09763	6.39E-05	NA	NA	NA	NA	NA	NA
WBGene00005226	5.25621	0.00231683	5.39596	0.0033284	NA	NA	NA	NA
WBGene00005235	7.43288	0.00124021	8.10356	0.00297516	NA	NA	NA	NA
WBGene00005240	4.98553	0.00137309	7.70231	0.000563541	NA	NA	NA	NA
WBGene00005242	6.96464	0.00525575	NA	NA	NA	NA	NA	NA
WBGene00005243	7.47366	2.65E-07	4.68727	0.00217698	NA	NA	NA	NA
WBGene00005246	7.69055	1.35E-05	8.36746	0.000217853	NA	NA	NA	NA
WBGene00005251	4.87535	0.000320718	4.77363	0.0026407	NA	NA	NA	NA
WBGene00005252	6.12632	0.00143279	NA	NA	NA	NA	NA	NA
WBGene00005253	5.61528	0.00103829	NA	NA	NA	NA	NA	NA
WBGene00005261	6.81418	0.000898567	NA	NA	NA	NA	NA	NA
WBGene00005281	7.95377	4.06E-06	NA	NA	NA	NA	NA	NA
WBGene00005282	6.28002	0.000363785	6.47847	0.00307853	NA	NA	NA	NA
WBGene00005290	8.29377	0.000123508	8.38638	0.000832919	NA	NA	NA	NA
WBGene00005293	8.93471	0.000173707	NA	NA	NA	NA	NA	NA
WBGene00005315	8.00098	0.00233368	7.11139	0.00864646	NA	NA	NA	NA
WBGene00005317	5.97397	0.00471637	NA	NA	NA	NA	NA	NA
WBGene00005327	8.63611	0.000167984	7.74795	0.000999624	NA	NA	NA	NA
WBGene00005328	8.46776	0.000378423	7.57917	0.00197177	NA	NA	NA	NA
WBGene00005329	7.93381	1.22E-06	NA	NA	NA	NA	NA	NA
WBGene00005333	7.34038	0.000800172	7.43331	0.00362905	NA	NA	NA	NA
WBGene00005334	6.67613	7.35E-05	7.78011	0.000570244	NA	NA	NA	NA
WBGene00005343	9.17999	0.00239088	NA	NA	NA	NA	NA	NA
WBGene00005346	6.02921	0.000854472	NA	NA	NA	NA	NA	NA
WBGene00005347	6.55509	0.00161466	7.95933	0.0021605	NA	NA	NA	NA
WBGene00005363	7.30084	4.68E-05	8.38833	0.000323563	NA	NA	NA	NA
WBGene00005364	5.35963	0.00332291	NA	NA	NA	NA	NA	NA
WBGene00005366	7.56836	0.000775022	8.23942	0.00212288	NA	NA	NA	NA
WBGene00005373	9.49346	0.000695837	NA	NA	NA	NA	NA	NA
WBGene00005375	7.20508	0.000272059	7.87931	0.00131454	NA	NA	NA	NA
WBGene00005376	9.28334	0.00128734	NA	NA	NA	NA	NA	NA
WBGene00005377	6.14753	0.00269191	NA	NA	NA	NA	NA	NA
WBGene00005380	7.43154	0.000453715	NA	NA	NA	NA	NA	NA
WBGene00005386	8.20908	3.14E-06	7.73658	0.000332561	NA	NA	NA	NA
WBGene00005389	10.7369	5.24E-07	NA	NA	NA	NA	NA	NA
WBGene00005395	8.83108	8.31E-05	7.94316	0.000554613	NA	NA	NA	NA
WBGene00005403	8.83988	0.00015264	NA	NA	NA	NA	NA	NA
WBGene00005410	7.26517	0.00208042	7.35614	0.00669654	NA	NA	NA	NA
WBGene00005427	9.31906	0.00101501	NA	NA	NA	NA	NA	NA
WBGene00005431	8.84663	0.000108606	7.95847	0.000678164	NA	NA	NA	NA
WBGene00005437	7.84605	0.00368389	NA	NA	NA	NA	NA	NA
WBGene00005441	9.19453	0.00198046	NA	NA	NA	NA	NA	NA
WBGene00005461	5.47581	0.00248165	NA	NA	NA	NA	NA	NA
WBGene00005474	6.83579	0.000469334	7.92165	0.00135495	NA	NA	NA	NA
WBGene00005477	7.59468	4.79E-05	6.70722	0.00268181	NA	NA	NA	NA
WBGene00005484	6.30826	0.00750517	7.39086	0.0088744	NA	NA	NA	NA
WBGene00005485	7.85367	0.00360063	NA	NA	NA	NA	NA	NA
WBGene00005513	4.40145	0.00712791	7.91071	0.000500502	NA	NA	NA	NA
WBGene00005516	7.60879	0.00044509	7.70179	0.00233483	NA	NA	NA	NA
WBGene00005538	5.73018	0.0051268	8.26635	0.00135439	NA	NA	NA	NA
WBGene00005557	7.77733	3.47E-05	NA	NA	NA	NA	NA	NA
WBGene00005558	7.78047	2.08E-07	5.64045	0.000472334	NA	NA	NA	NA
WBGene00005559	6.15858	0.000760508	6.05317	0.00847498	NA	NA	NA	NA
WBGene00005560	5.61875	0.00579734	8.69373	0.000681451	NA	NA	NA	NA
WBGene00005574	7.57816	2.18E-07	6.6395	0.00014346	NA	NA	NA	NA
WBGene00005579	7.95329	0.00446543	NA	NA	NA	NA	NA	NA
WBGene00005588	9.22488	0.00158731	NA	NA	NA	NA	NA	NA
WBGene00005589	4.54531	0.00605661	NA	NA	NA	NA	NA	NA
WBGene00005596	9.35703	0.00553926	NA	NA	NA	NA	NA	NA
WBGene00005606	6.4167	0.00183642	7.82118	0.00245271	NA	NA	NA	NA
WBGene00005609	4.98137	0.000136909	5.755	0.000332377	NA	NA	NA	NA
WBGene00005641	5.09393	6.03E-08	4.73367	9.78E-07	4.8165	9.13E-12	4.08429	2.88E-10
WBGene00005666	6.56809	0.000254833	NA	NA	NA	NA	NA	NA
WBGene00005686	8.4502	0.000145399	NA	NA	NA	NA	NA	NA
WBGene00005689	7.79616	0.000132582	7.89075	0.00105688	NA	NA	NA	NA
WBGene00005690	4.05064	0.00160691	3.58322	0.00932485	NA	NA	NA	NA
WBGene00005692	6.84612	0.000333285	6.06495	0.00422046	NA	NA	NA	NA
WBGene00005694	5.63033	4.98E-05	6.42673	0.000187557	NA	NA	NA	NA
WBGene00005696	7.72315	0.00146308	7.81306	0.00476732	NA	NA	NA	NA
WBGene00005702	7.63236	2.85E-05	NA	NA	NA	NA	NA	NA
WBGene00005710	7.00405	0.00214552	NA	NA	NA	NA	NA	NA
WBGene00005715	5.88088	0.00224322	NA	NA	NA	NA	NA	NA
WBGene00005716	6.55198	0.00273701	NA	NA	NA	NA	NA	NA
WBGene00005738	5.58431	0.00694723	NA	NA	NA	NA	NA	NA
WBGene00005739	6.3592	0.00656769	NA	NA	NA	NA	NA	NA
WBGene00005754	6.36482	0.00673663	7.44746	0.00814545	NA	NA	NA	NA
WBGene00005756	6.88662	0.00561217	NA	NA	NA	NA	NA	NA
WBGene00005818	6.19863	0.00173334	6.48028	0.00775649	NA	NA	NA	NA
WBGene00005835	9.16111	0.00301478	NA	NA	NA	NA	NA	NA
WBGene00005839	4.4019	0.000901182	6.85525	0.000354325	NA	NA	NA	NA
WBGene00005840	7.93878	0.00131712	NA	NA	NA	NA	NA	NA
WBGene00005845	6.25997	0.000750815	NA	NA	NA	NA	NA	NA
WBGene00005892	5.84757	7.25E-06	7.22338	0.000182839	NA	NA	NA	NA
WBGene00005893	6.46264	3.98E-05	5.2505	0.00186381	NA	NA	NA	NA
WBGene00005900	5.51163	4.13E-05	4.72752	0.00331001	NA	NA	NA	NA
WBGene00005906	3.74685	0.00786252	NA	NA	NA	NA	NA	NA
WBGene00005908	9.47229	0.00111631	NA	NA	NA	NA	NA	NA
WBGene00005909	6.36854	0.00261697	NA	NA	NA	NA	NA	NA
WBGene00005910	6.50315	0.00901721	7.58476	0.00971654	NA	NA	NA	NA
WBGene00005935	5.96838	0.0048366	NA	NA	NA	NA	NA	NA
WBGene00005936	3.85114	0.000125451	4.96505	7.63E-07	2.97643	6.47E-10	2.70061	1.11E-09
WBGene00005938	8.30868	3.38E-05	8.40349	0.000383131	NA	NA	NA	NA
WBGene00005947	7.76302	0.000361044	8.43469	0.00123899	NA	NA	NA	NA
WBGene00005958	7.58873	0.00586154	NA	NA	NA	NA	NA	NA
WBGene00005964	7.28083	0.000178018	7.95548	0.00101124	NA	NA	NA	NA
WBGene00006002	6.6094	0.00557561	7.27984	0.00980977	NA	NA	NA	NA
WBGene00006014	6.14457	0.00841347	7.22748	0.00993035	NA	NA	NA	NA
WBGene00006020	5.15789	0.00662625	NA	NA	NA	NA	NA	NA
WBGene00006026	6.72939	0.00108404	8.13371	0.0015928	NA	NA	NA	NA
WBGene00006055	5.7617	5.89E-20	4.60994	1.26E-12	3.71115	4.63E-13	3.56339	3.50E-14
WBGene00006062	3.82484	6.92E-09	NA	NA	2.69518	5.59E-13	NA	NA
WBGene00006064	4.65976	1.37E-06	4.55848	2.93E-06	3.68019	8.92E-16	4.01675	1.10E-21
WBGene00006065	3.44474	0.00971443	7.66498	3.83E-05	NA	NA	NA	NA
WBGene00006066	3.50564	7.82E-05	NA	NA	3.45945	1.79E-16	NA	NA
WBGene00006067	2.74614	0.000907842	NA	NA	1.72235	0.000393295	NA	NA
WBGene00006068	5.48687	3.07E-09	4.59527	1.30E-06	4.23146	8.40E-15	3.65458	2.60E-13
WBGene00006080	5.54311	0.00112711	NA	NA	NA	NA	NA	NA
WBGene00006085	7.66882	3.28E-05	5.35672	0.00671771	NA	NA	NA	NA
WBGene00006086	7.33566	0.000680837	6.40794	0.00737461	NA	NA	NA	NA
WBGene00006123	6.57804	0.00663945	NA	NA	NA	NA	NA	NA
WBGene00006143	7.10955	0.00467669	NA	NA	NA	NA	NA	NA
WBGene00006186	7.06676	1.34E-06	NA	NA	NA	NA	NA	NA
WBGene00006192	9.28584	1.92E-05	8.39825	0.000155196	NA	NA	NA	NA
WBGene00006195	5.46415	0.00481642	NA	NA	NA	NA	NA	NA
WBGene00006202	9.28181	0.00164317	NA	NA	NA	NA	NA	NA
WBGene00006207	8.47588	1.45E-06	5.67461	0.00196342	5.81863	7.25E-06	4.40431	9.16E-05
WBGene00006218	9.18177	0.00424225	NA	NA	NA	NA	NA	NA
WBGene00006229	6.5164	0.00151727	NA	NA	NA	NA	NA	NA
WBGene00006258	8.89305	2.25E-06	8.26152	0.000192439	NA	NA	NA	NA
WBGene00006268	7.93227	0.00219405	NA	NA	NA	NA	NA	NA
WBGene00006286	5.07504	0.00448808	8.71953	0.000228561	NA	NA	NA	NA
WBGene00006287	9.24619	0.000112759	NA	NA	NA	NA	NA	NA
WBGene00006306	6.05674	7.79E-17	4.89249	5.38E-11	3.99085	3.80E-48	4.00199	3.07E-57
WBGene00006309	5.35765	0.00029643	7.60819	1.23E-07	4.07898	6.28E-17	3.62378	5.36E-16
WBGene00006363	5.93682	1.47E-12	4.58692	1.09E-07	4.01095	1.53E-20	4.40715	5.43E-29
WBGene00006365	2.86078	0.00855962	NA	NA	2.50628	6.24E-17	NA	NA
WBGene00006366	-3.27395	4.30E-05	NA	NA	-4.00257	6.88E-06	NA	NA
WBGene00006380	6.35629	2.09E-16	4.75439	4.78E-09	4.97325	1.69E-07	3.85042	8.49E-06
WBGene00006388	3.84577	1.66E-05	5.05816	1.75E-08	2.52858	5.96E-07	1.94955	3.64E-05
WBGene00006404	-3.93506	0.00128734	NA	NA	-4.79472	1.18E-06	-3.14934	0.000819703
WBGene00006405	2.8619	3.21E-05	2.11694	0.00376085	2.30348	5.50E-14	2.1331	2.87E-14
WBGene00006407	2.08612	0.00710566	NA	NA	1.79295	4.59E-06	NA	NA
WBGene00006411	4.09352	0.000918612	5.25955	1.57E-05	3.61643	1.76E-22	NA	NA
WBGene00006424	4.20433	1.60E-09	3.18821	1.05E-05	3.82208	9.34E-25	3.14718	2.88E-20
WBGene00006428	4.16429	0.00114793	4.4157	0.000645442	3.39282	2.84E-07	2.90046	2.00E-06
WBGene00006441	5.91547	7.58E-14	5.66313	4.37E-12	3.65006	2.52E-47	4.34248	3.19E-72
WBGene00006445	4.1278	7.36E-10	NA	NA	3.28756	1.40E-10	1.97002	5.01E-05
WBGene00006459	4.63475	0.00459686	NA	NA	2.14172	4.79E-05	NA	NA
WBGene00006462	2.59634	0.000490254	NA	NA	3.17198	2.19E-28	2.11732	1.37E-15
WBGene00006468	4.32437	1.30E-05	4.76951	1.21E-06	2.7766	3.77E-20	2.3295	4.77E-17
WBGene00006475	4.51842	1.10E-06	4.8259	3.12E-07	3.34085	7.78E-27	2.71304	1.92E-21
WBGene00006476	3.23335	1.78E-05	3.28475	1.38E-05	1.74605	5.58E-10	2.25405	7.20E-19
WBGene00006496	2.40824	0.00343136	NA	NA	1.63419	3.04E-11	1.52087	1.51E-11
WBGene00006513	4.093	1.78E-05	NA	NA	3.0728	1.20E-24	2.37581	7.95E-18
WBGene00006525	4.51612	0.00060765	NA	NA	3.51945	1.17E-09	1.91653	0.000413609
WBGene00006526	5.50228	7.37E-07	5.959	8.89E-07	NA	NA	NA	NA
WBGene00006528	3.59668	1.71E-05	NA	NA	1.51204	5.49E-13	1.59503	5.85E-17
WBGene00006531	6.15113	2.27E-13	4.51297	2.08E-07	2.60295	0.000881904	2.30942	0.00157379
WBGene00006532	5.2214	1.55E-08	5.11147	1.11E-07	2.27039	0.00744418	3.89082	4.34E-07
WBGene00006533	-3.44146	0.00440319	NA	NA	-4.16586	0.000263165	NA	NA
WBGene00006535	4.20493	1.48E-08	NA	NA	2.77736	1.50E-12	2.01932	2.95E-08
WBGene00006537	2.51614	0.00586154	NA	NA	NA	NA	NA	NA
WBGene00006538	7.35119	1.24E-14	4.78035	1.40E-06	3.20563	0.000138581	4.18766	3.16E-08
WBGene00006539	2.09308	0.00314156	NA	NA	-2.15563	7.67E-06	NA	NA
WBGene00006543	1.97896	0.00441821	NA	NA	2.30632	0.000344767	1.60139	0.00939997
WBGene00006562	2.29892	0.00589211	NA	NA	1.50649	0.000673275	NA	NA
WBGene00006576	4.24287	1.46E-05	4.32895	1.66E-05	3.67817	2.46E-08	2.65471	1.48E-05
WBGene00006594	3.33883	6.04E-07	2.59135	0.00019777	2.86102	1.07E-25	2.70314	2.52E-27
WBGene00006599	2.56178	0.00269119	2.47382	0.00412847	2.28639	6.00E-22	NA	NA
WBGene00006600	6.5713	1.79E-05	NA	NA	3.63981	7.03E-07	4.58484	7.62E-12
WBGene00006614	4.15468	3.48E-08	3.78317	9.91E-07	3.31264	2.51E-16	2.22264	3.16E-09
WBGene00006615	3.04223	8.18E-05	3.62647	2.41E-06	4.15043	1.44E-29	3.77437	3.40E-29
WBGene00006616	4.14726	1.47E-08	4.44262	1.03E-08	NA	NA	NA	NA
WBGene00006630	5.38267	0.00202038	9.28344	6.68E-05	NA	NA	NA	NA
WBGene00006633	5.22393	3.03E-07	5.26292	2.72E-07	5.12663	3.02E-12	4.39138	7.74E-11
WBGene00006654	5.86382	1.42E-18	NA	NA	3.15693	3.78E-05	2.91526	3.91E-05
WBGene00006655	6.35999	4.52E-19	5.68882	1.63E-14	3.75844	2.96E-10	3.17476	7.42E-09
WBGene00006657	3.52042	0.00750278	4.48038	0.000562419	3.73982	9.53E-22	4.46049	7.05E-36
WBGene00006662	4.72245	3.34E-07	3.40481	0.000496277	3.34068	5.90E-16	3.12916	1.26E-16
WBGene00006664	3.66216	0.0011383	5.29854	1.89E-06	3.27927	6.86E-12	2.85851	7.59E-11
WBGene00006668	3.52099	7.77E-06	NA	NA	1.96264	1.20E-05	NA	NA
WBGene00006669	4.97821	2.19E-06	6.34461	4.28E-09	3.25273	4.61E-07	2.65452	9.21E-06
WBGene00006671	3.8823	4.68E-07	NA	NA	3.28888	5.45E-20	NA	NA
WBGene00006676	5.46671	0.00212348	5.3567	0.00585861	3.11324	1.10E-06	4.26111	3.99E-13
WBGene00006681	4.74841	1.14E-05	5.86495	5.31E-08	3.47348	5.45E-15	3.89043	1.45E-21
WBGene00006682	3.95442	0.000263995	5.42056	3.50E-07	3.52237	7.68E-21	3.26062	2.93E-21
WBGene00006684	3.12558	0.00129416	NA	NA	2.10347	0.000642387	2.60395	4.47E-06
WBGene00006687	4.02504	8.12E-06	5.68479	1.14E-09	4.56031	2.44E-16	4.61449	2.62E-19
WBGene00006691	5.12968	2.42E-07	6.25849	1.20E-09	4.42683	9.37E-18	4.13226	2.19E-18
WBGene00006693	3.85599	3.60E-05	2.98663	0.00242429	3.5238	1.19E-17	NA	NA
WBGene00006712	5.1812	5.84E-15	4.8131	2.93E-12	3.81165	5.62E-23	3.67162	2.59E-25
WBGene00006716	6.34629	0.000515589	NA	NA	4.78866	1.46E-09	4.28562	2.58E-09
WBGene00006717	5.89744	1.23E-21	4.0672	1.51E-10	4.3487	7.89E-18	2.94119	1.54E-10
WBGene00006721	5.21943	9.18E-12	3.63087	4.97E-06	3.33353	2.72E-08	3.64101	2.33E-11
WBGene00006731	6.33188	7.37E-07	5.3498	7.10E-05	3.63417	8.60E-07	3.60667	1.20E-07
WBGene00006741	4.27341	0.000511187	NA	NA	3.33627	2.08E-21	2.09283	1.56E-10
WBGene00006742	3.90265	5.82E-05	5.51764	5.30E-09	3.7199	3.65E-31	3.0768	1.15E-25
WBGene00006743	5.50526	4.35E-08	4.35995	3.05E-05	4.16923	5.61E-15	4.76187	4.65E-22
WBGene00006744	5.68536	2.44E-16	4.12531	9.82E-09	5.2263	5.35E-13	4.66106	1.90E-12
WBGene00006747	4.5358	5.56E-07	3.14849	0.00108834	4.15057	9.97E-27	3.54541	1.81E-23
WBGene00006748	5.05798	1.75E-06	6.82933	5.54E-10	4.19746	8.13E-13	4.14926	1.19E-14
WBGene00006749	3.33253	0.00156701	NA	NA	3.33797	1.48E-16	1.70934	9.02E-06
WBGene00006750	5.08985	1.56E-12	5.03343	7.48E-12	4.25872	3.21E-33	4.05016	1.09E-35
WBGene00006751	2.31507	0.00135213	2.08047	0.00497272	2.93207	3.44E-09	2.38195	2.25E-07
WBGene00006752	3.36485	2.03E-05	NA	NA	3.27731	4.89E-20	1.9598	5.23E-09
WBGene00006753	3.13608	2.41E-05	NA	NA	2.15471	8.64E-12	NA	NA
WBGene00006755	2.10706	0.00192137	NA	NA	1.65836	4.08E-13	NA	NA
WBGene00006756	5.29364	1.38E-06	6.21148	1.19E-08	4.4929	2.59E-20	4.30346	3.83E-22
WBGene00006757	3.53572	2.43E-08	3.58977	1.70E-08	3.29258	5.46E-21	3.01522	5.01E-21
WBGene00006761	4.09733	1.90E-06	NA	NA	2.33041	1.22E-07	NA	NA
WBGene00006762	6.30529	4.40E-16	4.62114	6.62E-09	4.19604	1.44E-56	4.62476	3.68E-81
WBGene00006763	2.45773	0.0010629	2.1207	0.00631869	2.19484	1.74E-14	1.59285	2.09E-09
WBGene00006766	5.57543	4.15E-14	3.75738	1.00E-06	4.51095	6.16E-30	4.61397	2.21E-36
WBGene00006767	5.74089	6.58E-06	3.75357	0.00675625	3.39472	6.79E-26	3.80794	3.08E-38
WBGene00006769	3.97436	0.00181347	NA	NA	1.92268	5.57E-16	NA	NA
WBGene00006772	3.16357	0.00451086	NA	NA	2.23258	0.00026935	NA	NA
WBGene00006773	2.59044	0.000165873	NA	NA	1.62647	3.54E-10	NA	NA
WBGene00006774	3.68311	0.000681167	3.01515	0.00800843	2.97053	3.47E-15	NA	NA
WBGene00006775	7.86997	4.47E-08	6.07744	6.17E-05	3.69438	3.08E-13	5.24272	1.29E-20
WBGene00006777	5.99843	4.03E-19	5.32307	1.00E-14	4.23725	7.40E-31	4.62583	2.43E-43
WBGene00006778	6.39083	8.48E-18	5.14725	2.17E-11	4.9526	7.93E-17	4.48968	1.60E-16
WBGene00006780	2.54396	0.00103347	NA	NA	3.23891	6.34E-20	2.53503	9.24E-15
WBGene00006782	6.0432	3.48E-05	8.72019	1.73E-08	3.6832	8.61E-08	4.42065	2.88E-12
WBGene00006783	5.69921	8.13E-07	6.57482	3.19E-08	4.47582	2.06E-12	3.62444	5.78E-10
WBGene00006786	2.69651	0.00202809	NA	NA	2.38809	5.95E-25	NA	NA
WBGene00006788	2.68752	0.00275956	NA	NA	2.11633	2.52E-06	NA	NA
WBGene00006790	5.0893	5.12E-08	4.79375	8.53E-07	4.67945	3.88E-06	3.68331	9.32E-05
WBGene00006791	2.87572	1.35E-05	NA	NA	1.9551	2.85E-10	1.86399	4.99E-11
WBGene00006792	3.02583	6.65E-05	NA	NA	2.52378	4.35E-09	NA	NA
WBGene00006802	2.81341	0.000185981	NA	NA	1.73599	1.87E-15	1.57098	4.79E-15
WBGene00006803	2.96749	0.001525	NA	NA	1.53097	1.21E-05	1.54254	1.43E-06
WBGene00006805	2.95577	5.39E-05	NA	NA	2.27697	1.03E-20	NA	NA
WBGene00006807	5.67877	1.33E-05	4.06224	0.00376796	3.94931	1.71E-21	4.37792	6.59E-31
WBGene00006808	3.6292	1.53E-07	NA	NA	3.21639	1.03E-10	2.28837	8.70E-07
WBGene00006809	3.78267	3.99E-06	5.309	9.45E-11	3.73549	1.19E-21	4.19423	6.75E-32
WBGene00006811	4.79702	2.55E-10	4.51437	5.46E-09	4.13854	3.50E-23	3.16425	1.95E-16
WBGene00006812	3.708	4.65E-08	4.27446	3.03E-10	4.03318	1.00E-29	4.04177	2.24E-35
WBGene00006818	5.9146	7.08E-19	5.61204	3.65E-16	4.1447	3.93E-24	5.1705	1.12E-42
WBGene00006830	3.22777	6.97E-05	NA	NA	3.26716	8.19E-19	1.68854	1.45E-06
WBGene00006831	6.41364	2.07E-15	5.08981	7.72E-10	4.11447	1.33E-25	3.62854	7.51E-24
WBGene00006839	2.92481	0.000524938	NA	NA	1.66434	4.54E-08	NA	NA
WBGene00006843	5.12818	1.19E-14	2.99585	1.93E-05	7.16434	1.33E-133	6.65874	4.63E-137
WBGene00006864	3.92542	0.000326345	NA	NA	3.13945	3.57E-18	1.89792	1.34E-08
WBGene00006870	2.53625	0.00303577	2.27987	0.00999301	2.81176	1.93E-12	2.79979	1.84E-14
WBGene00006873	5.45436	2.54E-17	4.39107	8.63E-11	3.6862	2.74E-06	4.69175	1.29E-10
WBGene00006881	4.80293	4.10E-05	NA	NA	2.18279	0.00286509	NA	NA
WBGene00006915	-3.18451	0.00958861	NA	NA	-3.11794	0.00404697	NA	NA
WBGene00006956	-3.45951	1.43E-06	NA	NA	-4.94786	4.36E-05	NA	NA
WBGene00006960	5.66606	3.29E-16	5.53402	5.19E-13	3.02652	1.01E-06	NA	NA
WBGene00006970	5.49702	2.97E-11	4.21727	7.47E-07	3.70848	3.22E-26	2.61023	6.10E-16
WBGene00006979	6.053	2.29E-08	6.67202	9.25E-10	4.30212	4.15E-14	4.16908	1.17E-15
WBGene00006981	5.68468	2.51E-08	7.56097	1.10E-12	4.18911	2.23E-12	3.2917	2.22E-09
WBGene00006982	5.42502	2.73E-05	4.18065	0.00214088	3.99524	1.46E-30	3.89061	3.10E-34
WBGene00006985	4.34869	2.15E-05	4.48522	1.24E-05	3.11067	1.96E-23	3.88319	3.90E-40
WBGene00007006	4.89027	9.94E-06	5.36473	1.49E-06	3.93511	1.48E-14	4.13285	1.14E-18
WBGene00007041	4.73764	6.37E-09	5.13411	5.11E-10	3.49342	2.53E-17	3.70504	6.34E-23
WBGene00007044	3.45311	6.83E-06	NA	NA	2.4869	1.49E-12	NA	NA
WBGene00007071	-2.95829	0.00511999	NA	NA	NA	NA	NA	NA
WBGene00007072	-3.86308	0.000111555	NA	NA	-3.45546	6.60E-06	NA	NA
WBGene00007096	4.01704	0.000347788	NA	NA	2.47503	8.51E-05	NA	NA
WBGene00007115	4.80345	1.48E-05	4.95359	1.09E-05	2.9932	5.73E-07	1.62508	0.00494572
WBGene00007119	4.75978	1.77E-06	5.14093	2.73E-07	3.88203	8.74E-17	3.70439	4.92E-18
WBGene00007153	-3.83112	0.000121101	NA	NA	-3.71781	8.68E-06	2.19922	0.00750252
WBGene00007162	4.58365	2.75E-08	4.17193	1.14E-06	2.50753	4.08E-07	2.29361	5.87E-07
WBGene00007163	4.24724	0.00115102	6.45238	7.85E-05	NA	NA	NA	NA
WBGene00007166	5.50379	2.44E-07	5.62086	1.33E-05	NA	NA	NA	NA
WBGene00007172	5.80191	2.70E-06	6.02486	3.78E-06	3.44979	3.00E-11	2.34043	7.83E-07
WBGene00007176	4.69232	1.21E-10	3.03724	8.19E-05	3.66521	1.48E-31	1.52388	3.02E-07
WBGene00007185	-3.4353	0.00789248	NA	NA	NA	NA	NA	NA
WBGene00007191	5.28031	0.000218513	5.22442	0.000360442	3.37445	5.37E-07	2.85144	4.72E-06
WBGene00007213	2.48279	0.00679935	NA	NA	NA	NA	NA	NA
WBGene00007219	5.49562	2.04E-09	5.96649	1.10E-10	4.70086	1.14E-10	5.04103	3.16E-14
WBGene00007241	6.24903	3.02E-11	5.24016	7.78E-08	3.72175	4.14E-06	3.50182	2.59E-06
WBGene00007247	4.21976	0.000425854	5.92006	4.27E-06	NA	NA	2.29917	0.00193182
WBGene00007253	4.83079	8.33E-09	4.30325	8.53E-07	2.96883	0.00016937	2.92735	6.07E-05
WBGene00007260	3.71651	6.60E-09	4.11615	3.19E-10	2.82935	1.09E-11	2.00682	2.38E-07
WBGene00007266	3.59487	0.00105451	NA	NA	2.79716	4.62E-11	NA	NA
WBGene00007268	4.92643	3.97E-05	7.1455	4.58E-06	NA	NA	NA	NA
WBGene00007281	4.02141	0.0026024	3.95898	0.00560713	3.10408	0.00128891	NA	NA
WBGene00007286	3.87957	0.00306723	NA	NA	NA	NA	NA	NA
WBGene00007299	3.74527	6.44E-07	3.43538	6.59E-06	2.92542	1.54E-22	2.99863	1.47E-27
WBGene00007302	2.60192	0.00539969	NA	NA	NA	NA	NA	NA
WBGene00007304	5.59115	1.56E-06	7.4162	1.97E-10	5.60615	3.97E-22	4.12479	9.06E-15
WBGene00007316	6.4154	2.16E-18	4.44651	3.68E-09	3.00774	4.36E-05	3.66021	3.83E-08
WBGene00007326	6.19839	9.29E-06	4.35983	0.00457316	NA	NA	NA	NA
WBGene00007338	3.90752	8.87E-06	3.48141	0.000126404	3.48378	1.25E-07	NA	NA
WBGene00007341	-2.87228	0.00776744	NA	NA	NA	NA	NA	NA
WBGene00007345	4.5203	0.000236941	7.90088	2.23E-10	4.7715	1.36E-10	3.47485	3.77E-07
WBGene00007346	4.22537	0.00148735	NA	NA	4.14586	1.05E-09	2.67039	1.27E-05
WBGene00007351	4.27411	2.62E-05	3.9398	0.000399092	2.73518	0.000879244	2.38102	0.00195419
WBGene00007353	4.65542	1.95E-13	NA	NA	3.44408	3.89E-09	NA	NA
WBGene00007362	-4.1404	0.000322041	NA	NA	-6.02039	1.14E-07	NA	NA
WBGene00007372	-2.59222	0.00461765	NA	NA	-3.22968	1.38E-09	NA	NA
WBGene00007374	5.43556	1.09E-05	5.20694	3.18E-05	2.61792	9.40E-05	3.19103	1.62E-07
WBGene00007389	5.34291	9.31E-12	4.4325	4.07E-08	4.0522	1.00E-15	3.37094	3.22E-13
WBGene00007394	-3.81983	0.00160018	NA	NA	-3.33524	2.64E-05	NA	NA
WBGene00007396	3.79935	8.44E-05	NA	NA	2.27576	1.65E-07	2.59598	5.13E-11
WBGene00007408	5.12963	1.68E-08	3.77936	7.65E-05	2.51052	2.57E-06	2.33981	2.09E-06
WBGene00007411	5.66065	3.33E-08	5.47714	4.12E-07	3.89055	2.85E-07	3.26102	2.22E-06
WBGene00007416	5.08843	9.22E-08	5.24017	3.47E-07	3.6327	9.47E-05	3.37276	8.96E-05
WBGene00007417	3.14426	4.91E-06	NA	NA	2.84761	7.43E-14	2.16745	7.06E-10
WBGene00007442	7.27375	0.000363715	NA	NA	NA	NA	NA	NA
WBGene00007455	-3.48644	0.000732727	NA	NA	-5.38514	3.37E-07	NA	NA
WBGene00007483	3.07457	0.00995391	4.49892	0.000148153	NA	NA	3.17111	1.46E-06
WBGene00007486	4.15572	3.55E-10	3.80782	1.78E-08	3.48015	5.30E-14	3.5028	1.10E-16
WBGene00007487	6.08522	3.68E-10	4.92797	8.00E-07	3.66667	1.02E-17	3.89888	4.35E-23
WBGene00007490	6.00947	1.27E-14	5.55773	2.67E-11	3.62209	7.22E-06	3.29134	9.98E-06
WBGene00007502	5.57109	2.42E-15	4.12117	1.70E-08	3.55184	7.08E-16	3.2339	1.16E-15
WBGene00007511	6.59377	4.11E-14	5.14447	9.26E-09	3.9145	1.15E-06	3.17425	2.11E-05
WBGene00007515	2.70111	0.00440911	NA	NA	NA	NA	4.11754	4.65E-11
WBGene00007518	5.90886	8.32E-15	4.20104	1.42E-07	2.65459	5.76E-08	NA	NA
WBGene00007522	6.87557	2.88E-06	4.52244	0.00461659	2.77198	3.03E-07	2.67413	1.14E-07
WBGene00007531	4.55826	2.70E-05	NA	NA	2.6606	6.41E-08	2.10205	4.15E-06
WBGene00007542	5.43517	0.00489414	8.04688	0.00125449	4.9493	0.000110558	4.66876	8.02E-05
WBGene00007548	3.52339	1.01E-08	3.15897	5.02E-07	3.29341	5.20E-10	NA	NA
WBGene00007549	-2.99079	0.000992208	NA	NA	-3.47923	8.62E-07	NA	NA
WBGene00007553	5.03806	6.96E-08	4.07389	2.38E-05	2.27466	8.26E-12	NA	NA
WBGene00007557	-3.43878	0.00520148	NA	NA	NA	NA	NA	NA
WBGene00007595	5.04581	2.13E-05	6.19093	2.54E-06	2.85041	1.61E-10	3.49926	2.12E-16
WBGene00007600	-2.54614	0.00460225	NA	NA	-5.01622	5.86E-16	NA	NA
WBGene00007604	6.13095	9.63E-07	6.9528	2.79E-08	3.22963	3.39E-10	2.61172	3.99E-08
WBGene00007605	-3.51425	0.00842902	NA	NA	-4.12068	0.000789655	3.10379	0.00918155
WBGene00007607	5.44444	7.09E-06	10.3642	8.28E-09	5.24409	2.33E-11	4.31573	1.68E-09
WBGene00007635	4.19896	1.92E-05	5.75078	1.43E-08	3.66242	4.51E-21	3.75072	6.93E-26
WBGene00007647	2.56378	0.000396261	2.72221	0.000147516	2.09536	1.31E-12	NA	NA
WBGene00007664	4.3155	5.21E-07	NA	NA	4.02562	2.31E-17	3.01073	6.13E-12
WBGene00007667	3.53718	8.87E-06	NA	NA	1.52114	0.00613524	NA	NA
WBGene00007670	3.91674	0.000128513	5.21454	7.54E-06	2.33173	3.51E-05	1.86957	0.000391138
WBGene00007679	-2.26183	0.00111905	NA	NA	-2.66093	6.61E-05	NA	NA
WBGene00007680	-2.71126	0.00728698	NA	NA	NA	NA	NA	NA
WBGene00007685	-3.40403	0.00258968	NA	NA	-3.07475	7.11E-06	NA	NA
WBGene00007692	-3.1142	0.00796364	NA	NA	NA	NA	NA	NA
WBGene00007717	-3.82095	0.00281576	NA	NA	-3.87485	4.07E-05	NA	NA
WBGene00007722	4.22325	0.000161253	7.13022	2.67E-10	2.43351	0.00309676	3.40777	6.19E-06
WBGene00007741	4.00642	5.12E-07	NA	NA	NA	NA	NA	NA
WBGene00007748	-2.49119	0.00505971	NA	NA	-2.57799	0.00128891	NA	NA
WBGene00007758	4.46294	0.00601897	5.23487	0.00125485	NA	NA	NA	NA
WBGene00007759	6.93051	0.0015479	7.60257	0.00398655	NA	NA	NA	NA
WBGene00007772	2.00233	0.00468299	NA	NA	NA	NA	NA	NA
WBGene00007776	4.92919	5.00E-08	5.93391	1.45E-09	NA	NA	NA	NA
WBGene00007799	4.92455	3.32E-10	5.7596	4.33E-13	4.4515	6.81E-35	3.95692	6.20E-33
WBGene00007806	-2.47212	0.00857606	NA	NA	NA	NA	NA	NA
WBGene00007807	-3.01394	0.00322249	NA	NA	-5.07408	2.99E-05	NA	NA
WBGene00007809	6.5289	1.23E-05	9.04141	3.09E-07	2.78345	0.00824952	NA	NA
WBGene00007816	4.52331	1.28E-10	3.7744	3.43E-07	NA	NA	NA	NA
WBGene00007818	3.65368	0.00479115	5.30605	1.28E-05	NA	NA	4.28245	0.000125969
WBGene00007827	5.98863	5.52E-13	6.30403	1.41E-13	3.34112	3.32E-05	5.06081	2.17E-12
WBGene00007833	-3.6308	0.0071809	NA	NA	-3.18974	0.000450943	3.69932	0.000890558
WBGene00007837	3.04203	0.000171104	NA	NA	2.28682	2.50E-05	NA	NA
WBGene00007856	3.99709	7.58E-09	4.35532	7.41E-10	3.83981	4.29E-12	3.68239	4.28E-13
WBGene00007860	3.43874	2.84E-06	NA	NA	2.096	3.73E-06	1.6512	9.61E-05
WBGene00007862	4.29395	5.98E-05	5.70794	5.73E-08	4.2146	3.30E-34	2.98519	1.27E-21
WBGene00007876	-4.79551	0.00100907	NA	NA	NA	NA	NA	NA
WBGene00007877	3.66735	1.28E-07	NA	NA	3.1288	7.27E-57	2.05071	1.07E-29
WBGene00007881	6.22637	1.75E-15	5.03678	3.38E-10	4.20304	2.11E-14	4.05193	8.43E-16
WBGene00007883	6.23264	1.78E-13	5.54859	1.33E-10	2.35368	0.000433828	2.75835	5.35E-06
WBGene00007892	4.90244	5.71E-11	NA	NA	2.17668	1.82E-10	NA	NA
WBGene00007896	5.39232	0.00761262	NA	NA	NA	NA	NA	NA
WBGene00007898	2.32492	0.00146929	NA	NA	2.4682	1.19E-09	NA	NA
WBGene00007900	2.77687	3.32E-05	2.00466	0.00531803	2.81921	4.73E-07	1.70975	0.00138369
WBGene00007908	3.72354	4.48E-05	4.32795	1.85E-06	2.38541	7.73E-10	3.4868	1.84E-22
WBGene00007910	4.12053	0.00908502	NA	NA	NA	NA	NA	NA
WBGene00007929	4.25824	1.53E-07	3.59792	2.50E-05	3.65552	2.22E-08	2.33296	0.000125969
WBGene00007937	-3.48858	0.00723746	NA	NA	NA	NA	NA	NA
WBGene00007943	2.43808	0.00705698	NA	NA	2.73665	2.15E-18	2.39502	7.45E-17
WBGene00007944	2.2286	0.00511563	2.31163	0.00355097	1.88958	4.34E-13	NA	NA
WBGene00007951	3.93953	4.34E-05	NA	NA	2.92634	6.97E-13	2.01725	9.39E-08
WBGene00007964	-3.32185	0.0071809	NA	NA	NA	NA	NA	NA
WBGene00007981	4.65573	1.08E-14	NA	NA	2.27085	7.07E-07	NA	NA
WBGene00008002	5.43358	6.33E-11	3.93011	5.38E-06	3.80372	2.71E-06	2.39674	0.00177912
WBGene00008013	-3.21366	0.000499746	-2.78656	0.00395184	NA	NA	NA	NA
WBGene00008018	5.00072	1.13E-09	4.02257	1.97E-06	4.64756	1.39E-23	3.8944	5.49E-20
WBGene00008021	4.77017	2.28E-06	5.53591	5.64E-08	3.26368	2.15E-09	3.05781	1.10E-09
WBGene00008022	4.46048	0.0054259	NA	NA	4.06601	5.48E-10	4.34156	6.56E-13
WBGene00008025	8.34597	1.24E-08	6.85172	6.64E-06	3.91443	0.000682027	2.81426	0.00995738
WBGene00008039	4.82912	6.52E-06	5.54305	1.44E-06	2.75589	0.00408486	NA	NA
WBGene00008045	5.84481	9.21E-15	4.24629	5.31E-08	4.15239	7.32E-10	3.99011	1.10E-10
WBGene00008049	4.91965	1.08E-06	3.18919	0.00422046	4.87522	4.96E-06	3.3954	0.000355141
WBGene00008051	5.92858	9.65E-05	6.99529	4.07E-06	3.77701	4.04E-06	3.04551	6.33E-05
WBGene00008064	4.10398	7.02E-05	5.94983	4.37E-08	2.80413	0.00028462	4.35482	1.82E-08
WBGene00008065	5.12998	8.73E-07	5.5194	3.23E-07	4.61879	3.70E-19	4.3343	5.28E-20
WBGene00008075	5.2685	9.72E-11	4.22971	5.24E-07	2.31236	0.00884259	2.92203	0.000302804
WBGene00008095	4.64848	4.85E-12	2.81994	8.57E-05	3.50947	4.98E-09	2.32682	2.95E-05
WBGene00008096	6.28844	1.32E-13	3.28251	0.000337715	4.34117	4.18E-09	3.71367	4.00E-08
WBGene00008121	3.5466	8.02E-09	NA	NA	3.65164	5.73E-06	NA	NA
WBGene00008123	-2.63278	0.00816926	NA	NA	-4.08415	4.34E-08	NA	NA
WBGene00008126	6.97877	0.00542186	NA	NA	NA	NA	NA	NA
WBGene00008128	5.85204	1.43E-11	7.46816	1.99E-13	4.7959	3.81E-12	6.37954	2.12E-18
WBGene00008142	4.443	4.52E-06	4.26098	1.54E-05	3.40775	1.53E-20	4.06701	3.74E-32
WBGene00008144	4.62532	0.000106107	4.70901	0.000156629	1.94217	0.00556056	4.10842	1.77E-10
WBGene00008167	-2.0093	0.00866518	NA	NA	NA	NA	3.74794	6.73E-05
WBGene00008168	3.79758	0.000300187	4.2087	5.17E-05	2.8571	0.000401956	2.18037	0.00431065
WBGene00008177	2.96635	0.00150789	NA	NA	2.55699	8.39E-07	NA	NA
WBGene00008184	5.94747	0.00314255	8.48373	0.00088711	NA	NA	NA	NA
WBGene00008208	6.9042	3.77E-05	5.11445	0.00432093	1.98692	0.00217513	1.97474	0.00110684
WBGene00008214	2.93825	0.000136719	NA	NA	1.76119	0.000104659	NA	NA
WBGene00008239	-2.41369	0.00354118	NA	NA	NA	NA	1.68122	0.00760663
WBGene00008248	6.05258	0.000164123	NA	NA	NA	NA	NA	NA
WBGene00008250	6.47142	0.000179466	7.56283	0.000618524	NA	NA	NA	NA
WBGene00008256	5.4799	2.02E-06	6.83148	1.29E-08	2.93461	4.14E-06	2.44023	3.77E-05
WBGene00008265	4.61563	1.13E-08	5.8625	1.17E-12	3.46255	1.75E-11	3.7765	1.01E-15
WBGene00008280	4.24822	7.17E-05	5.19138	3.08E-06	3.89093	1.20E-09	5.51715	4.92E-18
WBGene00008287	5.52422	6.80E-12	4.12937	6.83E-07	3.79593	3.46E-17	4.31943	1.97E-24
WBGene00008288	2.90431	4.35E-06	1.9042	0.00556072	1.98255	8.29E-06	1.89881	3.77E-06
WBGene00008292	-3.53173	0.00645119	NA	NA	NA	NA	NA	NA
WBGene00008296	-3.49156	0.00659668	NA	NA	-3.76545	7.03E-05	NA	NA
WBGene00008300	6.1584	0.000588418	NA	NA	2.99392	2.75E-09	2.49312	8.19E-08
WBGene00008307	5.54064	4.52E-19	2.40681	0.000359635	3.76766	9.20E-25	3.665	1.49E-27
WBGene00008310	3.51517	4.58E-05	NA	NA	2.05673	0.000332481	NA	NA
WBGene00008315	5.08873	7.76E-10	4.19328	8.60E-07	2.83951	1.08E-05	NA	NA
WBGene00008327	5.0412	0.007343	NA	NA	NA	NA	NA	NA
WBGene00008382	5.18207	1.83E-13	4.29853	5.07E-09	3.77851	2.39E-07	4.37251	7.26E-11
WBGene00008390	-2.53687	0.00212348	NA	NA	NA	NA	NA	NA
WBGene00008407	6.25077	3.90E-25	4.67087	2.74E-14	4.25465	3.29E-10	4.18877	1.44E-11
WBGene00008432	3.09821	0.000333213	NA	NA	1.73516	1.02E-05	NA	NA
WBGene00008434	6.36212	5.24E-23	5.6258	2.05E-17	5.19998	2.37E-38	4.0437	1.24E-28
WBGene00008438	5.33718	1.27E-16	3.89816	3.97E-09	3.22452	4.08E-23	3.08372	3.59E-25
WBGene00008439	2.77722	0.00634749	NA	NA	2.21138	2.12E-09	NA	NA
WBGene00008443	4.23566	3.03E-10	2.14009	0.00433402	3.26228	4.03E-43	NA	NA
WBGene00008450	3.59499	4.22E-07	NA	NA	1.94683	0.000147995	NA	NA
WBGene00008453	5.22992	1.59E-10	3.0071	0.000678164	2.84612	2.72E-07	NA	NA
WBGene00008454	5.90164	1.72E-10	5.06544	9.66E-08	3.49603	3.53E-15	4.29222	5.88E-26
WBGene00008463	5.89882	6.81E-11	10.1787	2.20E-08	NA	NA	NA	NA
WBGene00008481	4.04532	0.000471209	4.8942	2.46E-05	3.54384	2.21E-12	2.7898	1.84E-09
WBGene00008484	3.59207	6.54E-06	4.63316	3.84E-09	3.31373	9.34E-13	1.73724	8.03E-05
WBGene00008486	-3.15315	0.000860192	NA	NA	-4.08409	0.0001688	3.15829	0.00314064
WBGene00008489	6.24618	0.000198297	5.30312	0.00400668	NA	NA	NA	NA
WBGene00008492	-4.73519	0.000431474	NA	NA	NA	NA	5.79205	0.00643533
WBGene00008493	-5.64704	7.06E-05	NA	NA	NA	NA	NA	NA
WBGene00008494	-4.26532	0.00359895	NA	NA	NA	NA	NA	NA
WBGene00008495	-4.50032	0.00164104	NA	NA	NA	NA	7.51238	0.000341839
WBGene00008499	-3.93301	0.000898567	NA	NA	NA	NA	5.29923	3.48E-05
WBGene00008513	5.51694	5.69E-06	6.33003	2.25E-07	4.12071	4.68E-15	3.13131	6.54E-11
WBGene00008516	6.12311	1.39E-11	4.57194	1.45E-06	2.72164	6.73E-05	2.28143	0.000336995
WBGene00008518	5.97543	0.00415116	NA	NA	2.65451	0.00521487	2.79792	0.0014934
WBGene00008520	5.00793	9.48E-11	4.83512	6.97E-09	2.49844	0.000557732	1.84066	0.00721442
WBGene00008522	5.23551	3.00E-09	5.33807	2.60E-09	4.29163	1.17E-15	3.43598	3.06E-12
WBGene00008543	5.04139	0.00486123	7.22351	3.44E-05	3.94275	2.74E-19	2.75832	5.03E-12
WBGene00008545	4.1054	6.58E-06	3.18574	0.000988147	NA	NA	3.1273	3.99E-07
WBGene00008551	4.6114	0.000263995	4.35679	0.0017194	4.83262	5.45E-10	7.02275	4.03E-12
WBGene00008553	-4.8321	0.000354138	NA	NA	NA	NA	NA	NA
WBGene00008558	3.95456	1.26E-05	NA	NA	3.50558	7.41E-23	2.22204	7.08E-12
WBGene00008560	-2.86736	0.00450888	NA	NA	-2.99956	0.000166211	2.66627	0.00267101
WBGene00008570	4.67014	4.24E-09	2.51637	0.00432153	3.72774	1.34E-35	2.95142	5.53E-27
WBGene00008577	-2.99575	2.88E-05	NA	NA	-6.04039	4.72E-10	NA	NA
WBGene00008582	3.95686	8.84E-09	2.51176	0.000674291	3.18222	2.81E-18	NA	NA
WBGene00008584	-4.08637	0.00409249	NA	NA	-3.66629	0.00197593	NA	NA
WBGene00008587	2.05686	0.0065079	NA	NA	2.14187	4.45E-05	NA	NA
WBGene00008589	6.70378	6.21E-21	4.0606	3.30E-08	4.11743	1.18E-15	3.8238	4.89E-16
WBGene00008592	4.98128	8.36E-07	NA	NA	NA	NA	NA	NA
WBGene00008594	-3.7997	0.00452828	NA	NA	NA	NA	NA	NA
WBGene00008600	4.84291	0.000201367	4.85188	0.000450811	5.23166	7.04E-07	2.84874	0.00460304
WBGene00008602	-3.5557	0.00212232	NA	NA	-4.68739	5.17E-05	NA	NA
WBGene00008604	4.33583	2.13E-11	NA	NA	3.55832	5.02E-10	1.98248	0.000275056
WBGene00008609	4.40109	0.000198287	5.9457	1.92E-05	2.56893	0.00147352	4.19078	3.64E-08
WBGene00008610	5.87825	9.15E-13	4.51211	9.40E-08	4.55271	1.86E-21	3.75387	1.32E-17
WBGene00008613	6.79833	2.55E-06	5.26257	0.000766356	4.29321	2.55E-05	3.52667	0.000164959
WBGene00008621	-3.58158	0.00101385	NA	NA	NA	NA	NA	NA
WBGene00008626	4.51078	7.54E-06	4.65445	4.94E-06	2.68055	3.53E-07	2.87089	2.81E-09
WBGene00008636	9.01549	1.26E-05	9.10899	0.000156315	NA	NA	NA	NA
WBGene00008643	6.18897	0.00132412	7.24396	0.00231767	NA	NA	NA	NA
WBGene00008656	3.1962	0.00984866	7.0246	1.07E-09	3.8738	1.20E-12	3.84022	1.33E-14
WBGene00008693	3.82929	0.00101501	3.92958	0.000980178	4.20779	4.82E-12	4.85809	2.19E-17
WBGene00008712	-3.25523	0.000104081	NA	NA	-4.90004	7.01E-05	NA	NA
WBGene00008719	3.71268	0.00119964	3.55967	0.00449685	NA	NA	NA	NA
WBGene00008720	2.43617	0.00387938	NA	NA	NA	NA	NA	NA
WBGene00008736	5.03594	8.23E-06	7.21062	2.26E-08	3.16056	2.18E-10	NA	NA
WBGene00008746	5.19897	1.11E-09	4.17609	2.24E-06	3.35732	2.53E-10	2.61828	9.62E-08
WBGene00008757	6.5744	0.00700904	NA	NA	NA	NA	NA	NA
WBGene00008760	3.50895	0.00233257	5.27557	1.16E-06	2.76262	4.67E-12	3.05101	4.85E-17
WBGene00008761	5.75685	4.44E-10	3.37387	0.000719652	2.42926	0.00416137	3.75255	9.55E-07
WBGene00008773	3.7316	7.35E-05	2.79787	0.0055306	NA	NA	2.66311	0.00316414
WBGene00008783	3.77864	0.00178848	5.98814	1.69E-07	2.5275	1.58E-05	4.26591	2.14E-16
WBGene00008787	-3.5609	0.00237723	NA	NA	NA	NA	NA	NA
WBGene00008791	5.20486	0.0047121	NA	NA	4.68409	3.83E-08	4.14449	1.12E-07
WBGene00008795	5.08759	0.00133158	9.52077	2.55E-06	4.23171	4.89E-10	2.74569	1.39E-05
WBGene00008798	8.11663	1.59E-10	5.30876	5.51E-05	NA	NA	NA	NA
WBGene00008808	5.41586	0.000753386	6.19898	0.000332561	6.1096	1.49E-13	3.57915	5.32E-08
WBGene00008810	-4.94149	0.000455678	NA	NA	NA	NA	NA	NA
WBGene00008815	7.61336	0.00558718	NA	NA	NA	NA	NA	NA
WBGene00008819	3.9524	1.14E-05	NA	NA	2.95773	4.02E-23	2.23102	5.09E-16
WBGene00008820	5.14066	9.95E-10	5.10803	1.95E-09	4.11958	1.18E-27	3.33653	5.70E-22
WBGene00008826	11.1575	2.13E-08	4.30042	0.00321543	NA	NA	NA	NA
WBGene00008829	-4.17488	0.00390056	NA	NA	NA	NA	NA	NA
WBGene00008831	-3.55058	0.00513794	NA	NA	NA	NA	NA	NA
WBGene00008839	9.20333	0.00179203	NA	NA	NA	NA	NA	NA
WBGene00008840	5.10503	0.00143279	6.13303	8.31E-05	2.54072	0.00368541	2.36409	0.00370981
WBGene00008866	5.913	7.32E-05	NA	NA	NA	NA	NA	NA
WBGene00008868	4.1564	1.38E-06	NA	NA	3.57698	5.04E-17	NA	NA
WBGene00008869	3.90923	0.000379368	NA	NA	NA	NA	NA	NA
WBGene00008884	6.35257	2.95E-05	4.47183	0.00748278	NA	NA	NA	NA
WBGene00008885	3.27175	0.00378241	NA	NA	3.29384	8.71E-21	NA	NA
WBGene00008890	3.84741	1.98E-05	NA	NA	2.35925	3.34E-16	1.90971	7.68E-13
WBGene00008901	6.01549	0.00730448	NA	NA	NA	NA	NA	NA
WBGene00008914	5.80687	3.76E-10	5.68623	1.27E-09	4.5947	1.78E-17	3.56993	7.81E-13
WBGene00008932	3.54773	7.28E-05	3.0266	0.00105111	2.78786	4.47E-11	1.70662	1.92E-05
WBGene00008936	-3.64606	0.000798314	NA	NA	NA	NA	NA	NA
WBGene00008944	-3.33047	0.00100242	NA	NA	-5.54341	2.35E-08	NA	NA
WBGene00008951	2.48249	0.0034401	NA	NA	NA	NA	NA	NA
WBGene00008952	4.88084	0.000125601	NA	NA	3.99076	9.78E-17	2.45259	3.12E-08
WBGene00008955	4.00235	5.82E-05	NA	NA	NA	NA	-2.08709	0.000440103
WBGene00008957	4.80011	2.57E-10	2.8416	0.000515672	3.76567	2.33E-17	NA	NA
WBGene00008964	-2.51089	0.000897222	NA	NA	-5.31367	9.21E-11	NA	NA
WBGene00008971	2.38534	0.00382418	NA	NA	2.13021	2.57E-06	NA	NA
WBGene00008975	2.05936	0.00309799	NA	NA	NA	NA	NA	NA
WBGene00008977	5.03588	3.15E-06	5.37409	7.71E-07	4.36016	3.32E-15	3.97006	4.81E-15
WBGene00008989	5.33597	5.36E-09	5.69544	5.47E-09	2.87882	0.000195488	3.30362	4.41E-06
WBGene00008992	4.80286	6.12E-08	3.30502	0.000534262	NA	NA	NA	NA
WBGene00008996	6.1924	5.66E-19	3.79349	1.39E-07	3.14149	2.95E-05	2.52653	0.00032409
WBGene00008997	4.21032	1.88E-06	4.28976	1.35E-06	3.67367	1.24E-28	4.1631	3.22E-42
WBGene00009000	5.81629	6.85E-12	2.81443	0.00241505	2.16864	1.37E-05	NA	NA
WBGene00009008	-3.25471	0.005941	NA	NA	-3.167	0.000652557	NA	NA
WBGene00009014	6.09275	4.42E-13	3.74204	2.50E-05	2.59634	2.34E-07	6.47788	3.95E-14
WBGene00009016	-2.15824	0.00667623	NA	NA	NA	NA	NA	NA
WBGene00009025	2.46393	0.00120357	2.16281	0.00613009	1.60061	0.0013242	NA	NA
WBGene00009042	2.64813	0.00227927	2.84441	0.000908142	NA	NA	2.36553	0.000263194
WBGene00009068	2.58074	0.000964734	NA	NA	2.12995	3.60E-05	1.93067	5.29E-05
WBGene00009085	5.90881	0.0021539	NA	NA	4.72725	1.35E-06	NA	NA
WBGene00009087	4.8735	3.05E-07	6.32485	4.98E-11	5.16849	1.07E-19	2.57655	1.56E-06
WBGene00009089	4.05494	0.00192745	NA	NA	NA	NA	NA	NA
WBGene00009094	-2.76151	0.0010728	NA	NA	-3.80011	0.000488593	NA	NA
WBGene00009095	4.29659	0.000208604	5.34446	2.34E-05	NA	NA	NA	NA
WBGene00009100	5.39162	0.000147453	4.18983	0.00524951	3.91275	1.74E-41	3.2926	3.15E-35
WBGene00009107	6.61289	9.04E-05	NA	NA	4.186	1.72E-05	4.46558	7.58E-07
WBGene00009109	4.73966	0.00193638	7.64023	1.04E-06	2.99642	9.90E-09	3.6	4.66E-14
WBGene00009135	2.30072	0.00859228	NA	NA	1.92067	0.000169587	NA	NA
WBGene00009136	4.78401	0.000367699	8.94609	1.54E-05	NA	NA	NA	NA
WBGene00009137	2.93799	0.000885373	NA	NA	1.57256	0.00586057	NA	NA
WBGene00009144	5.64019	0.000668114	5.72264	0.000929364	NA	NA	NA	NA
WBGene00009169	3.23369	0.00167968	3.31339	0.00244738	NA	NA	NA	NA
WBGene00009170	5.07864	3.71E-05	4.5609	0.000628121	NA	NA	NA	NA
WBGene00009202	5.26867	1.01E-06	4.31309	0.000317094	3.00074	0.00602907	NA	NA
WBGene00009208	4.78935	1.57E-07	9.28376	2.37E-08	4.09231	6.75E-12	3.51206	8.89E-11
WBGene00009216	6.24051	2.29E-12	8.26868	1.93E-19	2.79173	0.0027746	2.66897	0.00203527
WBGene00009231	3.55395	0.000108729	NA	NA	2.6763	3.07E-05	NA	NA
WBGene00009235	7.15819	8.06E-05	6.52768	0.00353139	NA	NA	NA	NA
WBGene00009242	5.78189	8.20E-06	8.71351	2.03E-05	NA	NA	NA	NA
WBGene00009258	3.49146	0.00047616	5.02537	1.54E-07	3.72045	2.56E-07	3.66872	2.97E-08
WBGene00009260	3.05621	6.61E-05	NA	NA	1.85919	0.00284694	NA	NA
WBGene00009262	2.64391	0.00053636	NA	NA	1.95659	1.47E-07	NA	NA
WBGene00009278	5.13874	0.000128123	4.97571	0.000850647	4.02518	4.57E-05	3.24443	0.000402764
WBGene00009279	-2.92464	0.00494086	NA	NA	NA	NA	NA	NA
WBGene00009283	5.82982	6.29E-14	3.26067	8.17E-05	3.22041	7.76E-11	NA	NA
WBGene00009304	2.77244	0.00866518	NA	NA	2.42898	1.00E-08	2.11736	6.07E-08
WBGene00009311	-2.50887	0.000581696	NA	NA	-3.66335	0.000264627	NA	NA
WBGene00009312	6.31775	0.000165073	5.86821	0.00221552	NA	NA	NA	NA
WBGene00009314	2.26842	0.00465749	NA	NA	NA	NA	NA	NA
WBGene00009315	6.10189	1.07E-24	3.89582	1.42E-10	3.82043	5.40E-29	3.50306	4.58E-29
WBGene00009325	5.58634	1.22E-16	2.72183	0.000181687	3.77831	7.38E-23	1.55788	9.12E-06
WBGene00009326	6.79135	1.12E-11	4.67956	7.22E-06	2.13671	0.000322942	4.73598	2.99E-18
WBGene00009357	8.2302	8.77E-07	6.49993	0.00056358	3.65875	5.21E-05	3.30561	7.92E-05
WBGene00009361	4.12893	8.10E-09	NA	NA	NA	NA	-1.70221	2.22E-06
WBGene00009375	5.4433	3.38E-13	5.19857	1.11E-11	3.37904	5.82E-13	3.31468	1.02E-14
WBGene00009379	5.20842	5.42E-10	4.62561	1.17E-07	4.30869	3.36E-07	3.8517	7.23E-07
WBGene00009382	3.22401	0.0014625	NA	NA	NA	NA	NA	NA
WBGene00009387	4.45397	3.19E-11	3.88464	2.02E-08	3.2974	0.000298025	3.97653	1.87E-06
WBGene00009393	-3.69338	0.00230158	NA	NA	NA	NA	5.21546	7.05E-06
WBGene00009394	-3.82764	0.00374302	NA	NA	NA	NA	4.88512	1.38E-06
WBGene00009395	-4.49865	0.000527995	NA	NA	NA	NA	NA	NA
WBGene00009396	-3.65185	0.0022652	NA	NA	NA	NA	6.12789	2.28E-06
WBGene00009397	-3.59889	0.00700085	NA	NA	NA	NA	NA	NA
WBGene00009399	4.50777	8.29E-05	9.48671	4.78E-09	3.51164	4.97E-09	3.58076	1.55E-10
WBGene00009428	-2.80882	0.00902829	NA	NA	NA	NA	NA	NA
WBGene00009462	4.65515	0.000905141	9.03369	1.68E-05	NA	NA	NA	NA
WBGene00009484	6.31196	2.32E-18	3.74534	5.91E-07	3.45747	6.79E-06	3.14609	9.27E-06
WBGene00009503	4.44809	9.89E-08	NA	NA	2.44636	6.71E-13	2.79051	2.04E-19
WBGene00009515	-3.40534	0.00692716	NA	NA	-6.42628	7.01E-08	NA	NA
WBGene00009526	-4.35689	0.0055623	NA	NA	NA	NA	5.23427	0.000536281
WBGene00009529	5.68478	4.22E-06	8.59491	2.89E-10	4.38092	1.04E-08	2.94375	3.99E-05
WBGene00009543	5.44139	1.17E-10	2.9025	0.00173832	3.26174	1.20E-05	NA	NA
WBGene00009558	3.63775	0.000284586	3.14042	0.00244717	3.06434	1.75E-25	1.86584	7.83E-12
WBGene00009562	5.9485	4.42E-11	5.03008	4.69E-08	4.25236	1.27E-23	4.12537	1.99E-26
WBGene00009570	9.31915	0.00199455	NA	NA	NA	NA	NA	NA
WBGene00009579	6.16079	3.85E-10	4.47591	1.24E-05	3.3904	2.58E-08	4.14385	5.78E-14
WBGene00009585	9.17473	2.53E-05	NA	NA	NA	NA	NA	NA
WBGene00009619	3.96756	0.000508527	4.87392	1.75E-05	2.52252	1.06E-10	2.82814	5.01E-15
WBGene00009621	-2.35458	0.00653723	NA	NA	-4.54047	2.38E-12	-1.99468	0.00172449
WBGene00009623	5.82895	4.32E-16	3.64348	1.05E-06	3.9635	5.02E-09	4.63781	5.69E-14
WBGene00009625	3.88047	7.20E-05	5.5685	4.69E-08	NA	NA	4.46327	8.07E-09
WBGene00009633	3.46789	0.00376187	NA	NA	NA	NA	NA	NA
WBGene00009684	-3.501	0.00584879	NA	NA	NA	NA	NA	NA
WBGene00009700	3.09147	0.000150302	4.27252	7.66E-08	3.25116	1.19E-05	2.44058	0.000455712
WBGene00009710	-4.24943	0.000898766	NA	NA	NA	NA	NA	NA
WBGene00009716	6.06645	2.96E-11	4.70344	6.83E-07	2.93433	2.40E-06	2.82828	8.18E-07
WBGene00009717	1.92874	0.0091179	NA	NA	NA	NA	1.86036	3.43E-15
WBGene00009722	3.56454	4.66E-06	NA	NA	1.83576	7.70E-08	2.75469	2.57E-19
WBGene00009727	5.5863	1.20E-05	7.26845	8.25E-08	3.16364	1.91E-05	2.11534	0.00242335
WBGene00009729	4.12558	0.000105827	4.49045	2.83E-05	2.56107	1.08E-09	-1.77609	4.84E-06
WBGene00009738	3.27975	9.30E-07	3.60722	6.70E-08	2.71661	3.77E-17	3.66652	4.82E-35
WBGene00009741	-3.70533	0.00206816	NA	NA	-3.48413	7.59E-05	4.71623	6.38E-05
WBGene00009742	3.87823	5.25E-08	NA	NA	3.08186	2.34E-06	NA	NA
WBGene00009743	3.23824	0.000773913	3.113	0.00147093	2.55004	0.00326421	3.81141	9.55E-07
WBGene00009750	4.46833	0.00318487	4.81159	0.00348664	6.31931	0.00015454	6.6909	2.20E-05
WBGene00009764	7.39192	3.83E-05	NA	NA	NA	NA	NA	NA
WBGene00009768	6.11114	7.85E-05	5.86026	0.00035589	3.87779	1.12E-09	4.89671	1.96E-13
WBGene00009774	5.8088	2.28E-07	5.55509	1.18E-06	2.95848	0.000111822	2.16385	0.00274798
WBGene00009779	4.39305	3.49E-05	NA	NA	2.39878	6.98E-08	2.11403	2.71E-07
WBGene00009780	5.52081	3.45E-13	4.19639	8.80E-08	4.39168	1.38E-22	2.34872	8.43E-09
WBGene00009787	-2.86247	0.00963928	NA	NA	NA	NA	NA	NA
WBGene00009789	3.58422	0.000287125	NA	NA	1.74096	0.000432882	NA	NA
WBGene00009798	-2.93316	0.000964734	NA	NA	-3.76749	4.75E-06	-2.72911	0.000535299
WBGene00009799	4.55558	5.20E-08	5.9889	2.87E-12	4.17603	5.58E-12	3.68262	3.62E-11
WBGene00009803	3.32554	0.000140719	5.00038	2.37E-09	NA	NA	NA	NA
WBGene00009819	3.87695	2.76E-06	NA	NA	2.17006	5.82E-05	1.81609	0.000321516
WBGene00009822	6.59997	7.73E-07	8.53042	2.86E-05	NA	NA	NA	NA
WBGene00009826	5.87466	8.51E-10	5.57694	1.45E-08	2.54868	0.000584123	3.71801	4.00E-08
WBGene00009827	6.01706	3.62E-12	3.34131	0.000316532	NA	NA	NA	NA
WBGene00009831	-2.54558	0.0029813	-3.69142	3.94E-06	NA	NA	-2.1966	0.0015117
WBGene00009843	2.35102	0.00669272	NA	NA	2.27604	2.62E-07	2.18752	7.41E-08
WBGene00009844	5.39983	8.64E-09	7.41556	2.27E-11	3.96076	5.45E-06	2.88691	0.000326403
WBGene00009854	-3.56299	0.00730009	NA	NA	NA	NA	NA	NA
WBGene00009867	5.17798	9.16E-11	4.16518	9.51E-07	3.2804	4.57E-08	2.21079	5.84E-05
WBGene00009883	-3.44458	0.00189111	NA	NA	NA	NA	NA	NA
WBGene00009887	6.35224	5.26E-12	3.9627	4.66E-05	4.17534	1.79E-09	NA	NA
WBGene00009900	4.56435	0.00209583	6.09662	0.00012155	NA	NA	NA	NA
WBGene00009910	8.79044	0.000232479	NA	NA	NA	NA	NA	NA
WBGene00009912	7.26915	0.00111936	7.36161	0.00457955	NA	NA	NA	NA
WBGene00009916	2.18352	0.00326971	3.78146	1.47E-07	NA	NA	2.81664	0.000229564
WBGene00009917	5.0302	1.09E-10	3.82477	2.02E-06	3.41374	1.75E-25	NA	NA
WBGene00009931	4.70033	0.00570664	7.57801	1.94E-05	3.61489	9.47E-13	NA	NA
WBGene00009939	4.08185	0.00107224	4.35042	0.000507175	4.61081	8.88E-14	4.88609	4.96E-18
WBGene00009949	4.84785	6.62E-05	5.32634	1.02E-05	3.17158	6.29E-07	5.0141	7.95E-18
WBGene00009951	2.21226	0.00487096	NA	NA	NA	NA	1.9066	5.69E-05
WBGene00009957	-2.68426	0.00451637	NA	NA	-2.84434	5.91E-05	NA	NA
WBGene00009958	4.90523	1.50E-05	6.82466	6.70E-10	4.35219	3.73E-41	4.7688	3.85E-58
WBGene00009967	6.75881	2.92E-05	4.91593	0.00500438	NA	NA	NA	NA
WBGene00009969	5.29426	5.84E-10	NA	NA	2.42381	0.0010373	2.0452	0.00318415
WBGene00010003	6.03437	6.88E-13	4.4214	4.30E-07	4.15215	5.74E-06	5.11656	7.20E-09
WBGene00010041	-3.56199	0.00127191	NA	NA	-3.28949	0.00605863	NA	NA
WBGene00010043	4.60742	0.00137656	6.32075	9.68E-06	4.48913	8.48E-14	3.66745	2.29E-11
WBGene00010045	2.7566	0.000578777	NA	NA	2.88774	3.66E-09	NA	NA
WBGene00010049	-4.1132	0.00295654	NA	NA	NA	NA	4.97809	9.48E-06
WBGene00010050	-3.68807	0.00393037	NA	NA	-3.25799	0.00155859	3.30107	0.000790966
WBGene00010058	7.84927	0.000797885	NA	NA	NA	NA	NA	NA
WBGene00010059	4.46138	0.000235678	3.4729	0.00666095	3.472	8.86E-22	2.46554	1.72E-13
WBGene00010073	4.66044	1.10E-09	3.13385	0.000111148	4.24805	2.29E-30	NA	NA
WBGene00010074	4.8063	4.83E-05	5.18791	2.26E-05	NA	NA	NA	NA
WBGene00010098	7.93926	3.50E-06	4.53736	0.00515031	NA	NA	NA	NA
WBGene00010109	3.14954	9.65E-06	NA	NA	NA	NA	NA	NA
WBGene00010122	3.34993	0.000779185	NA	NA	2.96874	4.98E-06	1.97028	0.00133856
WBGene00010123	-5.15464	0.000264697	NA	NA	-6.73367	5.16E-17	NA	NA
WBGene00010124	-5.19948	0.00407934	NA	NA	NA	NA	6.32504	0.000546989
WBGene00010138	5.12003	6.25E-09	6.13487	5.91E-10	2.92555	0.00334854	3.48397	0.000150305
WBGene00010143	5.69468	4.62E-10	4.23432	9.61E-06	4.27436	4.37E-15	3.96669	1.99E-15
WBGene00010144	5.12286	6.28E-08	5.93979	5.07E-09	2.03696	9.18E-05	4.66871	1.10E-17
WBGene00010146	5.88634	4.49E-14	2.6054	0.0027592	3.34762	1.01E-12	2.43584	2.09E-08
WBGene00010150	-3.18362	0.00277114	NA	NA	NA	NA	NA	NA
WBGene00010153	7.36631	0.000941852	7.45874	0.00397851	NA	NA	NA	NA
WBGene00010177	3.22574	2.31E-07	NA	NA	3.62497	2.49E-25	2.34182	4.25E-13
WBGene00010179	3.43014	4.69E-05	NA	NA	2.45288	1.84E-06	NA	NA
WBGene00010186	5.93066	0.000177745	5.72943	0.000985548	NA	NA	NA	NA
WBGene00010191	3.67942	0.000362222	NA	NA	2.70378	1.02E-12	1.80469	3.69E-07
WBGene00010192	6.11233	6.95E-15	NA	NA	3.5917	6.27E-16	2.27992	4.12E-08
WBGene00010200	5.48444	0.000219978	8.97413	2.30E-07	3.52929	2.99E-09	2.90815	1.22E-07
WBGene00010204	-3.38641	0.00232508	NA	NA	NA	NA	NA	NA
WBGene00010224	4.01718	2.89E-06	NA	NA	3.17519	5.83E-09	-2.82321	7.76E-10
WBGene00010235	7.20214	1.44E-06	4.58208	0.00473653	NA	NA	NA	NA
WBGene00010236	5.96298	1.99E-16	5.82868	4.12E-15	3.39537	1.59E-10	1.62474	0.00157868
WBGene00010239	5.8585	1.77E-10	6.80912	1.08E-12	2.89178	8.41E-06	NA	NA
WBGene00010256	-3.06515	0.00207376	NA	NA	NA	NA	NA	NA
WBGene00010258	3.89614	0.00058939	4.85672	1.68E-05	2.30755	5.63E-05	3.5598	2.79E-10
WBGene00010262	6.1683	5.30E-10	6.36496	2.39E-10	4.75798	2.11E-18	2.85697	2.06E-08
WBGene00010266	-3.85597	0.00072092	NA	NA	-5.43911	2.24E-10	NA	NA
WBGene00010274	-3.28872	0.00520527	NA	NA	NA	NA	NA	NA
WBGene00010275	5.12763	0.0003242	7.56922	2.33E-07	4.40976	2.95E-09	4.07327	2.35E-09
WBGene00010278	5.07024	1.58E-05	6.09918	3.65E-05	NA	NA	NA	NA
WBGene00010288	2.94884	4.52E-06	NA	NA	2.28635	8.16E-17	NA	NA
WBGene00010290	5.71275	1.92E-09	5.51904	9.65E-09	3.81106	2.22E-14	3.88713	1.32E-17
WBGene00010296	-4.03089	0.00114511	NA	NA	NA	NA	NA	NA
WBGene00010300	-3.27961	0.00462396	NA	NA	NA	NA	NA	NA
WBGene00010310	3.1109	0.000261885	3.51266	7.58E-05	NA	NA	NA	NA
WBGene00010316	6.16641	2.09E-19	5.00625	1.22E-12	4.0292	1.14E-12	4.17588	8.27E-16
WBGene00010318	4.55655	3.28E-05	9.66901	4.64E-07	NA	NA	3.08252	0.000940825
WBGene00010321	-2.35605	0.00872839	NA	NA	-2.23086	0.000702502	NA	NA
WBGene00010329	4.90341	6.37E-09	4.13665	1.79E-06	3.3373	6.19E-35	2.98269	2.85E-33
WBGene00010335	6.29307	5.32E-21	4.24318	5.99E-10	3.08266	1.84E-08	3.77491	4.04E-14
WBGene00010349	5.13897	1.87E-08	3.76707	0.000106119	3.81914	3.33E-06	2.56422	0.000849487
WBGene00010350	5.31126	5.84E-08	NA	NA	4.02456	3.13E-27	1.59587	6.05E-06
WBGene00010352	6.61097	8.04E-06	4.45045	0.00608015	NA	NA	NA	NA
WBGene00010375	4.90929	7.60E-07	4.64299	1.49E-05	2.57474	1.49E-11	NA	NA
WBGene00010377	-6.257	0.000808649	NA	NA	NA	NA	NA	NA
WBGene00010387	7.47839	0.00223659	NA	NA	NA	NA	NA	NA
WBGene00010434	4.32451	6.29E-07	4.48991	4.53E-07	1.75057	0.00744878	3.36978	5.32E-09
WBGene00010444	2.36887	0.000699689	NA	NA	NA	NA	NA	NA
WBGene00010448	5.34889	1.42E-07	4.43603	2.67E-05	3.54407	2.97E-09	3.30643	1.67E-09
WBGene00010449	2.94187	0.000107392	2.61718	0.000775409	2.53337	2.34E-14	2.99604	6.50E-23
WBGene00010455	4.71914	0.000297402	4.09006	0.00394673	NA	NA	NA	NA
WBGene00010468	-2.67842	0.00140139	NA	NA	-6.80395	5.13E-10	NA	NA
WBGene00010470	-3.26089	0.00830706	NA	NA	-3.41157	4.47E-07	NA	NA
WBGene00010475	2.56312	0.000800172	2.60557	0.000651632	2.92021	1.41E-07	3.76101	7.91E-14
WBGene00010504	4.03358	0.000578777	6.26568	5.29E-08	4.35946	5.84E-20	2.13084	1.00E-06
WBGene00010506	5.05055	0.000235882	8.51336	8.57E-06	NA	NA	NA	NA
WBGene00010520	5.87243	2.29E-12	4.30889	6.80E-07	3.72507	2.35E-26	1.60581	7.40E-07
WBGene00010540	-3.49102	0.000304593	NA	NA	-4.01317	7.02E-07	NA	NA
WBGene00010558	4.53621	3.58E-06	4.40691	8.53E-06	4.00296	3.53E-24	2.19444	2.65E-09
WBGene00010559	5.69988	2.94E-06	6.05084	1.41E-06	3.23445	0.000387425	NA	NA
WBGene00010572	2.9339	0.00159387	NA	NA	1.94365	2.73E-13	NA	NA
WBGene00010575	5.93193	8.95E-10	5.40551	4.06E-08	3.53277	2.91E-15	2.9428	8.56E-13
WBGene00010587	4.64783	2.87E-05	5.76219	1.54E-07	4.23378	5.77E-13	3.94214	2.34E-13
WBGene00010591	8.05535	0.00238397	7.16564	0.00871339	NA	NA	NA	NA
WBGene00010592	5.74671	3.92E-10	5.31877	1.72E-08	4.37423	5.88E-07	3.57385	1.06E-05
WBGene00010597	-3.69372	0.00377083	NA	NA	NA	NA	NA	NA
WBGene00010600	5.63611	0.00185898	NA	NA	NA	NA	NA	NA
WBGene00010601	9.31278	2.79E-05	5.6139	0.00379497	NA	NA	NA	NA
WBGene00010602	8.21983	5.53E-05	NA	NA	NA	NA	NA	NA
WBGene00010603	8.69334	2.35E-10	4.43455	0.00200949	4.98286	2.00E-08	3.38072	1.51E-05
WBGene00010614	3.56166	0.00889683	NA	NA	3.40254	3.30E-07	2.12985	0.000643784
WBGene00010632	5.67201	4.04E-12	4.80708	9.06E-09	2.404	0.00225919	2.87165	5.75E-05
WBGene00010642	5.47939	2.40E-05	4.70638	0.000575013	3.61406	7.86E-07	2.25252	0.00110403
WBGene00010644	-2.39909	0.00849081	NA	NA	NA	NA	NA	NA
WBGene00010647	6.43585	1.42E-18	4.62178	8.63E-10	3.10718	7.33E-09	2.29132	4.60E-06
WBGene00010669	5.45181	0.00015264	5.90125	0.000115711	4.19584	6.23E-13	2.82628	2.43E-08
WBGene00010671	2.20955	0.00404138	NA	NA	NA	NA	NA	NA
WBGene00010674	6.03089	5.57E-20	4.53702	2.28E-11	4.01883	6.35E-23	3.88747	2.30E-25
WBGene00010716	4.74777	0.00542186	5.06628	0.00328001	3.71413	7.80E-11	4.05484	1.99E-14
WBGene00010722	5.0932	0.000515589	6.44463	5.61E-06	4.36424	9.55E-28	4.00822	5.97E-28
WBGene00010726	3.15432	3.73E-06	2.20325	0.00256059	NA	NA	1.54296	0.00108645
WBGene00010735	4.28124	1.41E-06	6.59176	5.70E-11	3.80803	2.41E-05	NA	NA
WBGene00010737	5.36118	3.82E-07	3.67088	0.00116495	2.68183	0.000139519	2.27984	0.000517194
WBGene00010741	4.86311	0.00234058	5.11711	0.00149725	3.44556	0.00148729	NA	NA
WBGene00010756	4.62406	1.37E-13	NA	NA	3.05985	3.40E-13	1.80402	5.47E-06
WBGene00010784	5.37809	1.16E-06	6.7838	9.10E-10	3.81438	3.11E-16	4.64637	2.60E-27
WBGene00010793	-3.67675	0.00679668	NA	NA	-2.73442	0.0051357	2.71344	0.00334793
WBGene00010796	4.29699	1.59E-10	3.28714	2.05E-06	2.75239	3.66E-21	2.02209	6.27E-14
WBGene00010820	9.85921	0.000386898	NA	NA	NA	NA	NA	NA
WBGene00010835	-2.87984	0.00463041	NA	NA	-4.12764	3.70E-05	NA	NA
WBGene00010838	4.39262	2.64E-09	3.91152	1.95E-07	3.28156	4.05E-23	3.45526	5.91E-30
WBGene00010848	4.10421	1.26E-05	5.45634	7.20E-09	2.77628	9.97E-05	2.66086	5.28E-05
WBGene00010849	5.43767	2.84E-11	4.66582	3.15E-08	3.82786	1.21E-18	3.07685	5.94E-15
WBGene00010850	-2.59211	0.00586493	NA	NA	-3.61165	0.00504016	NA	NA
WBGene00010854	8.56254	1.59E-09	6.112	2.89E-05	NA	NA	NA	NA
WBGene00010855	5.99999	0.000144475	4.53442	0.00853599	4.148	1.32E-06	2.18591	0.00685635
WBGene00010863	6.44825	0.0020983	NA	NA	NA	NA	NA	NA
WBGene00010864	6.08608	5.43E-08	5.88427	5.22E-07	3.52897	0.00038254	3.13161	0.000708576
WBGene00010865	5.59542	6.06E-08	6.49592	5.62E-10	3.41449	1.07E-09	2.39729	4.45E-06
WBGene00010898	6.49727	1.17E-10	5.16083	9.07E-07	2.85237	1.34E-05	3.67875	1.93E-09
WBGene00010904	-2.98401	0.00968986	NA	NA	-4.99385	2.92E-05	NA	NA
WBGene00010916	3.54856	0.00520683	4.44577	0.000894673	NA	NA	NA	NA
WBGene00010918	2.83823	0.00217279	NA	NA	2.51138	1.68E-17	NA	NA
WBGene00010936	3.04913	0.00750517	NA	NA	2.86139	2.12E-17	1.94786	2.79E-10
WBGene00010937	8.58671	7.07E-13	6.25093	4.35E-07	NA	NA	NA	NA
WBGene00010944	3.58218	6.65E-05	5.20682	2.23E-09	2.4068	8.21E-07	2.76436	4.28E-10
WBGene00010970	3.68464	3.86E-07	NA	NA	2.14102	7.57E-05	NA	NA
WBGene00010971	5.33136	1.13E-12	4.7687	7.30E-10	2.98102	9.66E-11	3.19066	4.99E-14
WBGene00010974	5.15994	5.40E-08	3.39526	0.000835544	2.84436	1.09E-05	3.14147	1.14E-07
WBGene00010977	-3.00463	0.00944512	NA	NA	-4.67866	9.18E-05	NA	NA
WBGene00010979	6.24267	9.48E-05	6.74222	0.000328779	2.76063	0.00027253	NA	NA
WBGene00010982	5.18398	3.61E-09	4.83678	5.63E-08	3.67748	2.11E-11	4.45817	4.12E-19
WBGene00010986	4.2366	0.000327597	5.11919	1.41E-05	3.90138	2.24E-19	3.24095	3.20E-16
WBGene00011014	4.17851	0.000486899	3.41389	0.0068898	3.26065	2.10E-06	2.82391	8.96E-06
WBGene00011028	4.26393	2.30E-06	2.71675	0.00576692	3.1069	1.48E-19	2.68722	1.49E-17
WBGene00011054	2.18982	0.00228782	NA	NA	1.50365	1.55E-06	NA	NA
WBGene00011060	5.31861	2.88E-14	2.77695	0.000232439	2.64026	1.33E-09	2.70301	9.67E-12
WBGene00011069	5.20614	3.08E-08	4.32642	8.53E-06	3.6683	5.26E-26	2.3149	3.11E-13
WBGene00011070	3.00204	0.00162747	4.24518	3.02E-06	NA	NA	NA	NA
WBGene00011074	2.5577	0.00145953	3.7664	3.70E-06	3.2357	3.37E-05	3.39303	3.89E-06
WBGene00011082	2.906	0.00146308	4.64437	1.08E-07	NA	NA	2.08928	0.000334768
WBGene00011101	4.65481	2.48E-05	6.09256	1.58E-07	3.65812	5.63E-07	3.02578	7.92E-06
WBGene00011102	-3.87117	0.00235534	NA	NA	NA	NA	NA	NA
WBGene00011107	-3.09869	6.15E-05	2.32817	0.00762894	-5.51728	7.65E-13	NA	NA
WBGene00011121	4.507	6.17E-05	4.83136	4.09E-05	3.16232	1.06E-05	2.93335	1.05E-05
WBGene00011137	6.85298	1.87E-21	5.30316	9.51E-13	4.24979	1.28E-11	2.91183	4.03E-07
WBGene00011141	5.18272	7.74E-12	4.94642	2.67E-10	3.05018	1.27E-05	4.20518	1.15E-10
WBGene00011145	3.10437	3.21E-06	2.85648	2.35E-05	2.14705	1.22E-13	1.90051	9.92E-13
WBGene00011181	-3.56983	0.00457345	NA	NA	-3.52627	3.23E-11	NA	NA
WBGene00011198	1.96466	0.00823821	NA	NA	NA	NA	NA	NA
WBGene00011213	-3.09613	0.00355465	NA	NA	NA	NA	NA	NA
WBGene00011217	3.0023	0.000318271	4.6046	7.20E-09	4.23854	1.49E-19	3.23803	5.56E-14
WBGene00011223	5.99039	1.95E-20	4.54163	8.07E-12	2.927	0.000715623	3.60323	5.07E-06
WBGene00011231	3.57713	0.000267534	3.69021	0.00031721	NA	NA	2.5504	0.00586818
WBGene00011238	3.7163	5.89E-05	5.91627	7.81E-09	1.84971	0.00637823	2.31149	0.000246441
WBGene00011244	-3.38264	0.00117875	NA	NA	-6.1318	6.01E-07	-6.21511	6.10E-08
WBGene00011249	7.91834	6.45E-10	3.85439	0.00212913	5.29143	4.80E-08	4.03629	3.70E-06
WBGene00011251	6.45799	1.38E-10	4.01487	0.000180186	4.18735	4.07E-17	4.80443	8.90E-26
WBGene00011254	7.45896	7.84E-14	5.51652	9.32E-08	5.72639	1.24E-44	5.5601	4.38E-49
WBGene00011259	1.96874	0.00908502	NA	NA	1.65961	1.02E-09	1.70717	5.41E-12
WBGene00011261	4.7752	1.91E-11	2.94744	0.000100411	2.78247	0.000170631	2.24145	0.00125146
WBGene00011265	4.35007	0.000624128	5.64015	1.83E-05	2.56199	0.000223297	3.10452	1.27E-06
WBGene00011283	3.78921	1.45E-06	NA	NA	1.91441	9.34E-05	NA	NA
WBGene00011287	6.13957	1.76E-13	3.6097	4.31E-05	3.34309	6.93E-15	2.46597	5.26E-10
WBGene00011288	6.90802	8.20E-16	3.51607	0.000116537	3.28714	3.91E-06	2.93883	7.94E-06
WBGene00011289	6.55152	5.22E-25	4.77675	1.32E-13	3.21139	2.00E-06	2.52535	6.32E-05
WBGene00011296	7.2308	0.000118285	NA	NA	3.31731	0.000345205	3.06215	0.000385086
WBGene00011307	-2.78497	9.61E-05	NA	NA	NA	NA	NA	NA
WBGene00011314	4.64297	3.85E-10	NA	NA	1.9839	0.00031344	2.44913	1.32E-06
WBGene00011315	3.80126	8.32E-07	2.91652	0.000311813	3.38646	6.94E-17	NA	NA
WBGene00011317	6.24149	9.96E-20	4.70415	3.01E-11	3.02994	1.87E-05	3.83481	2.83E-09
WBGene00011326	4.54648	2.77E-06	6.16271	1.64E-10	3.08537	3.38E-18	3.29704	2.05E-24
WBGene00011327	7.3239	8.22E-18	5.13148	7.55E-09	NA	NA	NA	NA
WBGene00011330	-3.58971	0.0088867	NA	NA	NA	NA	4.84469	2.49E-05
WBGene00011337	3.67996	7.16E-05	NA	NA	3.73663	2.50E-22	2.39118	2.12E-11
WBGene00011345	4.51772	3.85E-05	6.40906	8.01E-09	2.96424	1.35E-10	2.1255	7.65E-07
WBGene00011355	4.52021	0.00714136	NA	NA	NA	NA	NA	NA
WBGene00011364	-2.9971	0.00100907	NA	NA	-2.49886	0.00681936	NA	NA
WBGene00011371	6.09757	3.13E-10	4.98389	8.26E-07	3.62296	6.91E-08	2.97042	1.69E-06
WBGene00011372	5.43942	7.17E-09	4.54929	2.78E-06	4.12234	1.58E-11	4.28651	2.27E-14
WBGene00011380	3.64341	0.000485535	4.78728	2.59E-06	4.94959	1.90E-13	4.01074	8.28E-11
WBGene00011381	5.63951	6.93E-08	5.43623	3.49E-07	4.32842	1.36E-22	4.19819	3.95E-25
WBGene00011382	5.8733	2.43E-10	5.45353	9.48E-09	3.7535	1.53E-20	4.15918	1.83E-29
WBGene00011383	4.6698	1.23E-09	5.05947	7.44E-11	2.91395	3.86E-09	3.36171	6.58E-14
WBGene00011392	5.67112	1.05E-09	5.25716	2.36E-08	4.27567	9.98E-42	3.61502	1.32E-35
WBGene00011402	4.23084	8.08E-05	9.16034	1.60E-06	NA	NA	NA	NA
WBGene00011426	8.0589	8.10E-09	6.66416	2.11E-05	NA	NA	NA	NA
WBGene00011428	5.90564	1.72E-15	4.85493	1.61E-10	4.10833	4.71E-16	3.71083	1.22E-15
WBGene00011433	4.63099	8.53E-10	NA	NA	2.77235	4.01E-24	1.54565	1.63E-09
WBGene00011439	-3.45232	0.00186922	NA	NA	-3.45726	0.00149668	3.94158	0.0032795
WBGene00011442	5.31739	1.98E-11	2.91209	0.000718518	2.69681	4.50E-05	3.8413	3.03E-10
WBGene00011453	5.29313	0.00140668	5.38497	0.00173703	2.49297	0.00253603	3.08796	3.86E-05
WBGene00011454	4.10936	0.000122877	4.34687	4.92E-05	3.83701	4.77E-06	3.80289	7.85E-07
WBGene00011471	6.18203	1.44E-14	6.41178	1.39E-13	2.9944	5.98E-09	2.52602	1.05E-07
WBGene00011473	4.61869	9.16E-06	3.63556	0.00086687	NA	NA	3.17696	0.000377098
WBGene00011474	3.99553	2.32E-06	NA	NA	NA	NA	NA	NA
WBGene00011475	5.64627	0.00197608	NA	NA	2.28138	0.000316479	1.64289	0.00607846
WBGene00011487	-3.46921	0.00243379	NA	NA	-6.21892	6.41E-07	NA	NA
WBGene00011512	5.4933	6.28E-13	4.99857	2.21E-10	3.72502	1.59E-13	2.36858	4.80E-07
WBGene00011522	-2.46492	0.00955587	NA	NA	NA	NA	NA	NA
WBGene00011523	4.637	0.000114044	6.1187	4.56E-06	2.37079	0.00264038	3.36764	2.61E-06
WBGene00011531	2.67553	6.72E-05	NA	NA	2.00158	5.11E-06	NA	NA
WBGene00011534	4.83552	0.0010148	6.21103	0.000480816	2.82053	0.000261851	3.19786	7.62E-06
WBGene00011545	6.82228	2.20E-16	5.95513	5.16E-12	3.64528	1.88E-06	3.36578	1.76E-06
WBGene00011546	3.55248	0.00017859	5.43637	9.98E-09	2.36991	0.000931491	2.22963	0.000800322
WBGene00011548	-2.88965	0.00688491	NA	NA	-4.51655	0.000186896	NA	NA
WBGene00011551	3.40896	0.000277991	4.09532	9.84E-06	NA	NA	4.32195	2.11E-12
WBGene00011565	8.69342	0.000134925	7.80535	0.000831908	NA	NA	NA	NA
WBGene00011566	8.96277	4.36E-08	9.06393	7.73E-06	NA	NA	NA	NA
WBGene00011575	4.42989	4.18E-07	4.52401	3.28E-07	2.93597	1.08E-06	3.13884	1.18E-08
WBGene00011581	7.14199	1.74E-07	10.3268	6.68E-07	4.09803	2.89E-05	NA	NA
WBGene00011582	5.33422	9.69E-05	6.22199	7.99E-05	3.48022	0.000113141	3.55876	2.26E-05
WBGene00011586	4.30627	2.61E-06	5.49934	1.08E-09	3.82113	0.000478534	4.0892	4.29E-05
WBGene00011630	5.68807	1.38E-15	5.32105	1.50E-12	3.33675	7.05E-07	4.61972	4.92E-14
WBGene00011640	10.13	5.33E-10	5.04509	0.000890365	NA	NA	NA	NA
WBGene00011644	5.74382	4.77E-06	9.87935	4.71E-11	4.25079	1.34E-07	2.44944	0.0012473
WBGene00011668	-4.94087	0.00320549	NA	NA	NA	NA	NA	NA
WBGene00011672	-3.7485	0.000368812	NA	NA	-5.50644	6.21E-09	NA	NA
WBGene00011676	-3.26199	0.00024839	NA	NA	-2.6645	0.00178393	NA	NA
WBGene00011678	6.23904	5.21E-10	6.45033	5.86E-10	4.68316	2.05E-13	4.68626	9.79E-16
WBGene00011681	3.06034	0.0011974	NA	NA	2.78406	1.69E-09	NA	NA
WBGene00011682	5.65458	2.26E-05	6.27154	3.47E-06	3.16932	4.08E-15	2.9341	2.35E-15
WBGene00011693	4.66099	0.00205954	6.77583	0.000143088	NA	NA	NA	NA
WBGene00011709	5.26324	1.59E-05	5.23406	3.00E-05	3.88202	2.34E-08	3.05244	1.94E-06
WBGene00011732	4.10583	6.99E-10	NA	NA	2.76943	1.24E-16	NA	NA
WBGene00011737	1.99346	0.00431094	NA	NA	NA	NA	NA	NA
WBGene00011745	5.75861	3.09E-07	5.57462	2.02E-06	3.04627	3.83E-05	4.78106	1.97E-10
WBGene00011765	4.09679	0.00160235	3.76006	0.00491666	2.45419	2.46E-08	NA	NA
WBGene00011772	3.47477	6.75E-06	3.03124	0.000143154	2.84782	3.60E-06	NA	NA
WBGene00011794	3.17012	0.00468909	3.24387	0.00378004	2.31608	3.51E-10	NA	NA
WBGene00011799	-3.0837	0.000743201	NA	NA	NA	NA	NA	NA
WBGene00011821	-3.33519	0.00301478	NA	NA	-3.22087	0.000286977	3.50402	0.000381886
WBGene00011824	3.49668	4.15E-05	NA	NA	2.77266	3.79E-09	1.72402	0.000110936
WBGene00011837	9.10302	0.00252083	NA	NA	NA	NA	NA	NA
WBGene00011839	4.42774	7.76E-05	NA	NA	2.47157	2.76E-09	NA	NA
WBGene00011854	6.10772	5.89E-20	3.74498	5.58E-08	3.81972	5.76E-20	3.0795	5.22E-16
WBGene00011878	4.57847	2.93E-06	4.98461	5.88E-07	3.77372	1.09E-21	3.77095	4.42E-25
WBGene00011896	5.31672	3.63E-06	8.94303	1.69E-08	3.99682	7.53E-07	2.66034	0.000416073
WBGene00011899	4.89117	2.92E-08	4.72088	1.34E-07	3.21205	1.83E-09	3.65952	5.01E-14
WBGene00011924	2.52297	0.000980073	NA	NA	2.14442	0.000422292	1.94496	0.000598487
WBGene00011935	3.40053	4.12E-07	NA	NA	NA	NA	NA	NA
WBGene00011936	-3.54347	0.00713469	NA	NA	NA	NA	NA	NA
WBGene00011937	9.35817	4.56E-05	8.46983	0.000307684	NA	NA	NA	NA
WBGene00011955	5.82633	3.57E-20	4.37135	1.62E-11	3.9984	7.14E-16	4.1387	4.98E-20
WBGene00011956	2.0806	0.00496844	2.77508	8.43E-05	1.55135	0.00521181	2.13024	2.24E-05
WBGene00011964	1.9728	0.00356021	NA	NA	NA	NA	NA	NA
WBGene00011974	5.19823	3.75E-05	5.99261	1.79E-06	3.85725	3.61E-14	3.08151	5.02E-11
WBGene00011977	3.17247	6.82E-05	NA	NA	1.53308	0.00112516	1.96204	3.51E-06
WBGene00011979	-4.40634	0.000645465	NA	NA	-9.10338	6.75E-06	-5.53491	0.00534246
WBGene00011983	7.38803	3.31E-05	5.10494	0.0081859	NA	NA	NA	NA
WBGene00011990	4.99614	2.44E-12	4.82389	3.97E-11	3.72036	1.23E-15	3.22819	3.95E-14
WBGene00011996	4.4981	3.42E-12	NA	NA	3.65919	0.00241845	NA	NA
WBGene00011997	5.5563	3.67E-09	6.78743	8.51E-13	3.43499	8.65E-08	5.13719	4.88E-19
WBGene00012002	2.41865	0.000677065	NA	NA	NA	NA	NA	NA
WBGene00012009	5.33555	4.40E-07	4.77677	1.25E-05	4.22543	2.70E-06	3.31747	6.75E-05
WBGene00012016	3.93932	6.85E-09	2.72204	0.000152526	2.62997	1.42E-08	NA	NA
WBGene00012019	2.57235	0.000843307	2.72139	0.000360442	2.02253	1.57E-12	NA	NA
WBGene00012035	4.7236	8.17E-07	4.67791	1.26E-06	2.36355	1.41E-07	1.95893	2.57E-06
WBGene00012042	4.56359	1.71E-12	NA	NA	3.29181	1.24E-09	NA	NA
WBGene00012043	6.5283	0.00489071	7.19938	0.00918127	NA	NA	NA	NA
WBGene00012056	5.84261	0.0077901	7.72888	0.00429884	NA	NA	NA	NA
WBGene00012062	5.56837	1.77E-10	4.1632	4.55E-06	3.23991	0.000311595	3.61319	1.16E-05
WBGene00012064	8.54739	0.000417649	7.65859	0.00209254	NA	NA	NA	NA
WBGene00012084	3.616	0.000134301	4.99786	1.27E-07	4.10352	2.37E-09	3.25039	3.05E-07
WBGene00012089	7.74129	0.00569333	NA	NA	NA	NA	NA	NA
WBGene00012099	5.16647	7.67E-07	5.36348	3.21E-07	3.78637	3.01E-07	3.89607	7.99E-09
WBGene00012100	4.35494	9.95E-10	NA	NA	3.03809	5.60E-16	2.10916	1.58E-09
WBGene00012116	5.34632	0.00520148	6.18816	0.00153268	3.06637	8.54E-08	3.23896	7.70E-10
WBGene00012118	-3.8977	0.00102938	NA	NA	-1.91883	0.00494574	NA	NA
WBGene00012124	3.41564	0.00319531	NA	NA	2.3588	1.60E-12	2.08247	1.11E-11
WBGene00012125	3.6218	0.000163535	NA	NA	2.82239	2.54E-10	NA	NA
WBGene00012128	1.85121	0.00972457	NA	NA	NA	NA	NA	NA
WBGene00012131	2.80154	0.00165468	NA	NA	1.65133	4.06E-05	NA	NA
WBGene00012132	5.78601	2.52E-15	4.84509	1.97E-10	2.79023	0.001284	2.8999	0.000274929
WBGene00012137	4.24961	0.00563972	5.51412	0.000258253	NA	NA	3.74368	7.60E-06
WBGene00012145	6.29733	1.66E-08	6.48138	1.43E-08	4.25301	0.00492735	NA	NA
WBGene00012148	2.19667	0.00268506	NA	NA	1.76769	0.00905427	-1.74722	0.00536134
WBGene00012178	6.69761	1.71E-10	4.44508	5.79E-05	3.46237	1.94E-17	3.12641	6.01E-17
WBGene00012186	-2.83732	0.00340816	NA	NA	-6.11324	5.13E-11	NA	NA
WBGene00012198	2.52388	0.00442508	2.49921	0.00526247	NA	NA	NA	NA
WBGene00012203	2.12312	0.00932113	NA	NA	NA	NA	NA	NA
WBGene00012216	3.49847	3.65E-06	NA	NA	NA	NA	NA	NA
WBGene00012226	3.64029	1.04E-06	2.35026	0.00360908	2.94575	5.45E-20	2.9546	8.32E-24
WBGene00012253	-3.72771	0.0064851	NA	NA	NA	NA	NA	NA
WBGene00012255	-3.32117	0.000219871	NA	NA	NA	NA	NA	NA
WBGene00012257	-3.16928	0.000249487	NA	NA	-3.7876	0.00161239	NA	NA
WBGene00012261	-3.33779	0.00132788	NA	NA	-4.37341	0.000173402	NA	NA
WBGene00012275	6.42948	2.88E-05	4.40987	0.00927345	3.84051	4.15E-10	3.91563	5.72E-12
WBGene00012281	6.14934	1.73E-19	4.90096	6.12E-12	3.77731	1.31E-05	4.21116	1.09E-07
WBGene00012282	6.07745	2.32E-08	5.41175	1.23E-06	4.10924	5.44E-13	3.95211	4.47E-14
WBGene00012286	9.4342	0.000898766	NA	NA	NA	NA	NA	NA
WBGene00012288	6.99206	0.000825175	NA	NA	NA	NA	NA	NA
WBGene00012289	5.15622	1.59E-05	7.93355	1.20E-11	4.20233	1.12E-28	4.65859	1.60E-41
WBGene00012290	3.55977	8.73E-05	NA	NA	2.32591	0.00154095	NA	NA
WBGene00012325	4.09991	5.36E-07	3.86804	3.14E-06	4.8471	8.62E-13	4.54899	2.42E-13
WBGene00012326	2.77632	0.00556134	NA	NA	NA	NA	NA	NA
WBGene00012328	6.58063	2.83E-05	5.86526	0.00053585	NA	NA	3.40866	0.000322337
WBGene00012332	5.17073	1.14E-11	4.24029	9.75E-08	3.14312	1.20E-09	2.93571	6.62E-10
WBGene00012340	5.37059	2.24E-07	5.8189	8.82E-08	3.71841	1.84E-09	2.66375	3.20E-06
WBGene00012357	-2.30025	0.00940544	NA	NA	-6.1353	3.56E-08	-6.7461	5.22E-11
WBGene00012372	6.67285	6.21E-20	4.82097	1.70E-10	2.79424	0.000160569	2.70676	7.74E-05
WBGene00012391	5.84812	3.40E-12	4.04745	3.85E-06	3.2748	5.70E-10	3.52497	3.42E-13
WBGene00012407	-3.61281	0.00242546	NA	NA	-2.51909	0.00689664	NA	NA
WBGene00012413	10.121	1.56E-05	6.21295	0.00848282	NA	NA	NA	NA
WBGene00012421	4.47687	0.000161253	NA	NA	3.16976	4.60E-11	1.90759	2.81E-05
WBGene00012440	5.15535	5.40E-10	4.97577	3.76E-09	4.91511	4.23E-14	4.40045	1.61E-13
WBGene00012441	6.42235	9.02E-13	4.23286	6.79E-06	3.00933	0.000359648	2.36834	0.00280869
WBGene00012442	2.71414	0.00492208	3.6376	0.000306148	NA	NA	NA	NA
WBGene00012450	3.47422	1.38E-06	NA	NA	NA	NA	NA	NA
WBGene00012451	3.30877	0.00209471	NA	NA	NA	NA	NA	NA
WBGene00012461	5.11761	7.31E-14	3.4457	1.32E-06	3.68511	1.76E-21	3.24625	4.80E-20
WBGene00012473	5.58278	7.36E-10	5.87045	7.29E-09	3.17105	0.000187587	NA	NA
WBGene00012512	2.21782	0.00133699	NA	NA	NA	NA	NA	NA
WBGene00012513	4.39439	2.96E-09	3.19198	3.78E-05	2.89148	2.17E-10	NA	NA
WBGene00012518	-3.99722	0.000447667	NA	NA	NA	NA	NA	NA
WBGene00012530	-3.7072	0.00325516	NA	NA	NA	NA	-5.33795	6.78E-13
WBGene00012545	-2.58222	0.0032739	NA	NA	-2.1559	0.00159537	NA	NA
WBGene00012582	-3.07533	0.00735456	NA	NA	NA	NA	NA	NA
WBGene00012586	4.73005	0.00206913	5.25604	0.00117676	NA	NA	NA	NA
WBGene00012598	6.42927	0.000147104	NA	NA	3.43147	1.34E-21	3.09984	4.99E-21
WBGene00012615	-4.09694	0.0045512	NA	NA	-3.92344	1.37E-05	NA	NA
WBGene00012616	6.10028	1.23E-05	8.56265	4.68E-05	NA	NA	NA	NA
WBGene00012617	9.27889	1.01E-05	8.39177	9.18E-05	NA	NA	NA	NA
WBGene00012626	5.12737	3.08E-10	5.15382	1.20E-09	2.54904	9.46E-07	3.05933	1.43E-10
WBGene00012632	4.99805	0.00111905	5.17169	0.000998572	1.98283	0.00553505	4.77521	1.44E-13
WBGene00012634	-3.76683	0.005503	NA	NA	NA	NA	NA	NA
WBGene00012662	2.31262	0.00310886	NA	NA	1.71835	0.000420046	NA	NA
WBGene00012673	2.92757	0.00859584	NA	NA	NA	NA	2.10689	0.000884205
WBGene00012674	2.62166	0.000627651	NA	NA	1.88665	1.80E-06	NA	NA
WBGene00012680	-3.30843	0.00351636	NA	NA	NA	NA	NA	NA
WBGene00012708	4.55435	0.0012773	9.16822	1.28E-05	NA	NA	NA	NA
WBGene00012709	5.90239	0.00484807	NA	NA	NA	NA	NA	NA
WBGene00012710	3.64453	0.000239136	NA	NA	NA	NA	NA	NA
WBGene00012727	-5.28061	0.000905992	NA	NA	NA	NA	NA	NA
WBGene00012728	-6.32825	6.32E-05	NA	NA	-4.19559	0.000664425	6.46941	3.48E-06
WBGene00012753	5.40918	1.19E-15	5.67443	3.89E-16	3.01161	8.15E-05	2.80573	7.12E-05
WBGene00012755	-3.38787	0.00287332	NA	NA	-3.59384	2.09E-07	NA	NA
WBGene00012759	4.1063	5.29E-10	NA	NA	4.14752	3.60E-13	2.82596	1.16E-07
WBGene00012760	5.83784	1.09E-05	NA	NA	3.30823	0.00309088	2.88298	0.00593703
WBGene00012763	3.54931	4.24E-06	4.57442	4.41E-09	1.53916	0.00230778	2.92078	6.30E-11
WBGene00012764	3.24894	9.17E-05	NA	NA	1.99456	0.00177951	NA	NA
WBGene00012765	2.36076	0.000362896	NA	NA	1.75415	4.70E-30	1.50409	2.02E-26
WBGene00012776	3.95916	0.000367358	5.79128	8.37E-08	3.85664	1.68E-17	3.93556	2.34E-21
WBGene00012779	6.42348	1.51E-14	5.28202	9.39E-10	3.00711	2.95E-06	4.04011	5.69E-12
WBGene00012794	1.85491	0.00932949	NA	NA	NA	NA	NA	NA
WBGene00012808	5.89304	3.82E-15	4.70575	1.20E-09	3.96575	1.99E-05	3.66509	1.96E-05
WBGene00012810	-3.16134	0.00465749	NA	NA	NA	NA	NA	NA
WBGene00012824	-3.25737	0.00022697	NA	NA	NA	NA	NA	NA
WBGene00012825	3.66335	0.000687479	NA	NA	2.54888	2.05E-25	1.61772	1.09E-12
WBGene00012826	6.69248	1.56E-09	5.34006	3.34E-06	3.2967	9.43E-06	3.38144	7.26E-07
WBGene00012833	6.10982	7.06E-21	3.52052	1.73E-07	2.99539	1.58E-06	3.10892	5.32E-08
WBGene00012838	7.13873	4.51E-06	4.72994	0.00472066	4.99571	2.68E-10	4.10701	2.44E-09
WBGene00012840	-3.45077	0.00600783	NA	NA	-3.79133	5.77E-07	NA	NA
WBGene00012850	2.15763	0.00274039	NA	NA	NA	NA	NA	NA
WBGene00012853	5.97834	1.03E-15	4.27179	2.52E-08	4.20988	2.93E-10	3.5662	7.06E-09
WBGene00012856	4.98322	2.69E-08	3.88294	4.96E-05	3.82597	2.05E-07	3.73035	5.23E-08
WBGene00012893	7.6916	7.97E-06	NA	NA	NA	NA	NA	NA
WBGene00012915	3.62626	0.00140985	NA	NA	2.67415	2.25E-05	NA	NA
WBGene00012962	4.98966	1.29E-06	4.53995	2.31E-05	3.39608	1.06E-10	4.05922	1.17E-16
WBGene00012967	3.62447	1.03E-05	5.80867	8.09E-12	3.57206	2.88E-20	2.30298	9.47E-11
WBGene00012993	5.19244	5.00E-08	4.8579	8.53E-07	3.85733	3.56E-06	3.20466	3.28E-05
WBGene00013007	-3.67121	8.62E-05	NA	NA	-6.17508	1.11E-16	-4.11485	6.73E-09
WBGene00013023	6.00903	2.82E-13	6.28724	7.96E-14	3.473	5.97E-07	3.83726	1.60E-09
WBGene00013028	5.21572	4.70E-07	9.81028	2.07E-07	2.37967	0.00584964	3.52096	1.23E-05
WBGene00013035	-3.43845	0.0096136	NA	NA	NA	NA	NA	NA
WBGene00013037	-3.538	0.00981532	NA	NA	NA	NA	4.7921	0.000178446
WBGene00013043	5.58937	7.05E-10	6.92895	3.86E-11	3.24756	1.87E-05	3.79461	6.12E-08
WBGene00013068	-2.99605	0.00249592	NA	NA	NA	NA	NA	NA
WBGene00013069	-2.82794	0.0017332	NA	NA	NA	NA	NA	NA
WBGene00013080	-3.62281	0.00427072	NA	NA	-2.88136	0.00436871	NA	NA
WBGene00013090	-5.64606	0.000928378	NA	NA	NA	NA	NA	NA
WBGene00013098	5.66027	2.69E-06	4.49321	0.000447057	3.39172	8.44E-10	2.25373	9.21E-06
WBGene00013111	2.84933	1.93E-05	NA	NA	2.91928	1.69E-08	1.91838	8.66E-05
WBGene00013124	4.22496	1.18E-08	NA	NA	2.45121	8.63E-14	1.65091	7.39E-08
WBGene00013159	3.89264	0.000310402	5.84692	4.97E-08	3.40882	1.76E-10	4.18952	6.20E-18
WBGene00013180	-2.61446	0.00583427	NA	NA	NA	NA	NA	NA
WBGene00013187	5.3786	4.06E-11	4.70312	2.86E-08	3.91342	9.65E-14	4.02636	8.38E-17
WBGene00013195	4.92457	5.44E-11	5.41926	1.58E-12	3.80893	2.96E-14	4.65569	9.98E-24
WBGene00013222	4.52448	1.33E-05	3.08636	0.00612834	3.0558	1.11E-27	2.96748	2.84E-30
WBGene00013272	6.53533	0.000114044	NA	NA	NA	NA	NA	NA
WBGene00013273	4.78194	1.80E-08	NA	NA	3.64474	9.27E-21	2.70328	5.47E-14
WBGene00013274	5.40237	0.0089447	NA	NA	2.82549	7.04E-09	2.51426	2.35E-08
WBGene00013276	6.75472	0.000980073	8.42039	0.00105946	NA	NA	NA	NA
WBGene00013277	6.76846	0.00245565	7.85175	0.00376796	NA	NA	NA	NA
WBGene00013281	6.55091	0.00741555	NA	NA	NA	NA	NA	NA
WBGene00013286	7.98947	0.00617979	NA	NA	NA	NA	NA	NA
WBGene00013287	5.89795	7.73E-05	5.30763	0.00078602	4.73717	3.75E-08	4.36676	3.30E-08
WBGene00013298	8.10076	9.92E-11	6.45029	2.19E-06	NA	NA	NA	NA
WBGene00013300	6.51736	1.06E-06	7.83959	3.77E-05	NA	NA	NA	NA
WBGene00013317	2.60231	0.00219405	2.78598	0.000924491	2.74609	2.97E-08	1.83678	8.40E-05
WBGene00013322	5.70263	1.38E-16	6.87878	2.10E-17	3.82349	1.51E-10	4.22257	1.68E-14
WBGene00013326	3.73418	0.000258443	NA	NA	2.37636	0.000178745	NA	NA
WBGene00013333	5.79521	5.21E-10	5.99634	9.44E-09	NA	NA	NA	NA
WBGene00013334	4.71353	3.79E-06	5.56514	4.25E-08	3.50283	3.75E-05	2.12017	0.00971054
WBGene00013335	4.09111	0.00333627	5.08774	0.00049024	NA	NA	NA	NA
WBGene00013336	5.60996	1.94E-14	3.59354	3.00E-06	3.61329	1.08E-08	4.76727	2.53E-14
WBGene00013338	7.39675	0.000169832	8.07101	0.000932466	NA	NA	NA	NA
WBGene00013368	4.88494	0.000373643	5.74645	0.000843869	NA	NA	NA	NA
WBGene00013401	3.19614	4.34E-05	6.20216	2.25E-12	3.92521	5.10E-09	2.97914	1.43E-06
WBGene00013415	3.95992	9.98E-06	3.61321	7.33E-05	3.13618	1.16E-20	2.51055	5.37E-16
WBGene00013417	7.16292	0.000281113	8.56776	0.000602277	NA	NA	NA	NA
WBGene00013439	-3.64917	0.000923334	NA	NA	-4.24222	4.18E-06	NA	NA
WBGene00013455	4.27598	1.24E-05	NA	NA	2.30913	1.71E-06	NA	NA
WBGene00013456	6.08591	1.01E-10	4.40607	7.20E-06	3.67851	5.37E-10	3.91841	6.00E-13
WBGene00013466	5.78071	0.00649843	NA	NA	NA	NA	NA	NA
WBGene00013484	-3.65519	0.00389422	NA	NA	NA	NA	NA	NA
WBGene00013486	4.18961	0.00655792	5.3268	0.000670911	3.99239	1.27E-07	4.53713	6.94E-11
WBGene00013490	4.62011	0.000857406	6.718	0.000278443	NA	NA	NA	NA
WBGene00013517	6.34002	1.07E-09	5.16301	9.31E-06	NA	NA	NA	NA
WBGene00013518	4.98953	1.05E-06	6.57261	1.63E-10	3.28842	3.69E-18	3.75576	2.36E-27
WBGene00013534	3.74662	0.00153355	5.81531	5.76E-07	3.77588	5.58E-10	3.98082	1.16E-12
WBGene00013548	4.78286	9.54E-06	6.50349	8.70E-10	NA	NA	5.75538	1.74E-14
WBGene00013560	-2.76007	0.00570664	NA	NA	-2.99859	0.00039451	NA	NA
WBGene00013575	-2.45875	0.00221383	NA	NA	-3.5965	4.01E-09	NA	NA
WBGene00013588	5.88936	3.68E-10	5.16223	6.82E-08	3.43548	7.01E-17	3.54801	4.47E-21
WBGene00013603	3.3404	7.42E-08	NA	NA	1.8753	0.00270353	NA	NA
WBGene00013604	2.31354	0.00119192	NA	NA	2.29552	0.0027002	NA	NA
WBGene00013611	2.47384	0.00932949	NA	NA	NA	NA	NA	NA
WBGene00013637	-4.53036	0.00988686	NA	NA	NA	NA	NA	NA
WBGene00013639	2.10322	0.00857121	NA	NA	2.36686	2.24E-20	NA	NA
WBGene00013642	4.80339	6.26E-10	3.90111	1.10E-06	4.45355	8.85E-20	3.8694	5.81E-18
WBGene00013654	-3.15533	0.00669556	NA	NA	NA	NA	NA	NA
WBGene00013662	4.47163	0.00129416	4.60099	0.00173703	3.63701	3.02E-05	4.12722	3.18E-07
WBGene00013665	6.55529	5.76E-20	4.52086	1.11E-09	4.48986	0.000169435	3.04316	0.00672584
WBGene00013672	-2.00839	0.00558129	NA	NA	NA	NA	NA	NA
WBGene00013711	4.73742	2.94E-10	4.55206	2.92E-09	3.9574	1.21E-23	4.13388	2.21E-30
WBGene00013746	3.14581	0.00105883	NA	NA	3.07771	9.20E-26	2.24641	6.01E-17
WBGene00013748	5.54077	1.70E-06	3.37287	0.00807905	3.3023	3.11E-08	1.73481	0.00230237
WBGene00013752	5.45442	3.60E-10	4.79501	7.56E-08	2.6105	3.57E-06	2.37194	5.09E-06
WBGene00013761	4.31016	1.78E-08	3.39822	2.28E-05	2.88812	8.17E-06	3.25486	6.81E-08
WBGene00013763	-2.72213	0.00102199	NA	NA	-3.97466	5.76E-05	NA	NA
WBGene00013778	5.43481	0.000326458	11.5882	6.34E-08	3.44982	9.43E-05	3.37786	3.47E-05
WBGene00013782	5.03058	0.00067341	4.43826	0.00499787	3.97597	6.11E-25	4.08727	1.06E-29
WBGene00013812	4.91856	0.000156985	9.65505	2.09E-06	2.99511	0.00115648	2.56136	0.00296607
WBGene00013819	4.65317	1.45E-10	NA	NA	2.6197	3.52E-09	2.53473	4.64E-10
WBGene00013840	-3.56136	0.00319094	NA	NA	NA	NA	NA	NA
WBGene00013843	6.45474	2.50E-09	NA	NA	NA	NA	NA	NA
WBGene00013844	4.18924	7.75E-05	NA	NA	NA	NA	3.09667	0.00194016
WBGene00013845	2.17371	0.00268738	NA	NA	NA	NA	NA	NA
WBGene00013847	4.27967	8.10E-09	4.26139	1.40E-08	3.75938	4.05E-19	3.21323	9.00E-17
WBGene00013848	4.31204	6.58E-06	4.32343	7.68E-06	4.47536	5.02E-26	4.07347	7.92E-26
WBGene00013850	8.4217	1.95E-06	5.3286	0.00469838	NA	NA	NA	NA
WBGene00013856	5.65812	0.00146746	NA	NA	4.14753	0.000264262	NA	NA
WBGene00013875	-3.75118	0.000515687	NA	NA	NA	NA	NA	NA
WBGene00013876	2.14789	0.00726707	NA	NA	1.63669	0.00602033	NA	NA
WBGene00013882	4.72692	3.63E-09	4.35622	8.01E-08	4.20599	1.54E-55	2.16142	3.70E-18
WBGene00013883	3.14389	0.00221106	3.795	0.000243223	4.65535	1.37E-17	3.77873	1.08E-14
WBGene00013884	-2.89799	0.00681875	NA	NA	NA	NA	-1.83271	0.00586796
WBGene00013888	-6.16499	0.00135213	NA	NA	NA	NA	NA	NA
WBGene00013897	5.66574	8.10E-13	3.9792	1.69E-06	3.09177	9.05E-06	3.10763	1.82E-06
WBGene00013898	3.65369	0.00103672	NA	NA	NA	NA	NA	NA
WBGene00013899	5.18503	2.00E-12	5.03585	2.03E-11	3.53276	1.07E-10	3.52993	1.52E-12
WBGene00013901	-4.03192	1.26E-05	NA	NA	-5.68352	2.46E-05	NA	NA
WBGene00013906	-3.17981	0.00107224	NA	NA	-4.86223	9.65E-08	NA	NA
WBGene00013907	7.20402	0.00329558	7.29405	0.00920247	NA	NA	NA	NA
WBGene00013914	4.42701	0.000149126	7.87668	4.09E-08	3.68164	3.84E-12	4.23751	1.01E-17
WBGene00013947	-2.85861	0.0051152	-4.73256	4.08E-07	-2.37841	0.00678913	NA	NA
WBGene00013957	4.34024	0.00139055	8.17249	1.57E-05	2.95951	1.62E-07	7.66041	2.31E-16
WBGene00013962	6.24361	9.73E-23	4.54654	2.64E-12	4.40772	5.60E-13	4.02135	6.98E-13
WBGene00013964	5.07616	2.82E-06	6.35826	3.63E-09	4.07779	3.53E-07	3.92743	8.88E-08
WBGene00013968	-3.71475	0.00159247	NA	NA	NA	NA	NA	NA
WBGene00013970	4.12155	8.22E-10	NA	NA	3.23308	3.68E-24	2.34946	1.33E-15
WBGene00013974	5.31242	3.81E-05	5.40836	0.000185771	5.19635	2.92E-12	5.82541	1.18E-14
WBGene00013989	3.2169	1.07E-05	NA	NA	1.63109	0.00223695	NA	NA
WBGene00013994	2.37179	0.00561075	NA	NA	2.05844	7.49E-13	1.68737	1.89E-10
WBGene00014033	3.87549	4.09E-08	NA	NA	2.9337	1.45E-07	NA	NA
WBGene00014035	2.96962	0.00705364	NA	NA	2.78324	2.08E-14	NA	NA
WBGene00014051	3.26168	0.000245023	NA	NA	1.97194	6.58E-13	NA	NA
WBGene00014063	-3.70292	0.00608032	NA	NA	NA	NA	NA	NA
WBGene00014065	5.17694	9.82E-10	4.33454	9.19E-07	4.03684	9.44E-10	4.36678	7.44E-13
WBGene00014068	8.84859	1.92E-05	NA	NA	NA	NA	NA	NA
WBGene00014073	3.27068	0.00320994	NA	NA	NA	NA	NA	NA
WBGene00014074	4.90121	1.73E-10	NA	NA	2.76907	8.82E-12	NA	NA
WBGene00014101	5.55138	8.24E-16	4.75351	1.84E-11	3.83441	2.24E-38	4.63597	4.54E-64
WBGene00014106	-2.68477	0.00453514	NA	NA	NA	NA	NA	NA
WBGene00014107	5.74384	1.28E-07	8.764	2.47E-10	3.99212	9.43E-05	4.06721	1.64E-05
WBGene00014122	5.01717	1.01E-06	7.26982	3.48E-07	3.8786	1.55E-06	3.61951	1.17E-06
WBGene00014131	3.63273	0.00199455	NA	NA	NA	NA	NA	NA
WBGene00014137	-4.04871	0.00076078	NA	NA	-4.88418	2.92E-05	NA	NA
WBGene00014138	-3.42569	0.00112052	NA	NA	NA	NA	2.9208	0.00429479
WBGene00014141	-3.73559	0.00215219	NA	NA	-3.96869	2.69E-07	NA	NA
WBGene00014145	3.55049	0.00102689	4.50366	4.09E-05	2.94554	5.60E-07	3.04426	2.66E-08
WBGene00014153	2.31187	0.000742839	3.44382	1.27E-07	NA	NA	NA	NA
WBGene00014159	6.76661	2.65E-11	5.16091	8.58E-07	3.81002	4.80E-19	3.16788	5.86E-16
WBGene00014160	5.50388	6.24E-06	6.61846	4.89E-06	2.93545	2.24E-05	3.75187	1.55E-08
WBGene00014161	5.95294	2.29E-12	5.8277	2.41E-10	4.60978	3.53E-10	3.32319	7.84E-07
WBGene00014166	4.20372	1.38E-09	3.45194	1.60E-06	2.40744	7.25E-08	1.63001	9.94E-05
WBGene00014171	2.71805	0.00638576	NA	NA	2.26995	2.62E-08	NA	NA
WBGene00014175	5.35264	8.17E-09	4.1114	2.06E-05	3.064	1.12E-07	3.48089	4.99E-11
WBGene00014195	6.97462	0.000378178	6.46756	0.00653804	NA	NA	NA	NA
WBGene00014196	6.05801	0.00378006	NA	NA	NA	NA	NA	NA
WBGene00014200	6.81399	8.90E-17	2.56346	0.00572801	4.33805	5.78E-17	3.82612	6.91E-16
WBGene00014210	5.16615	7.19E-09	5.46781	1.62E-09	4.04245	6.22E-20	4.44767	5.35E-28
WBGene00014213	4.16699	1.39E-07	NA	NA	2.29585	1.67E-25	NA	NA
WBGene00014214	2.57705	0.00652739	NA	NA	3.57685	2.53E-08	NA	NA
WBGene00014215	1.97936	0.00768847	NA	NA	NA	NA	NA	NA
WBGene00014220	3.3831	5.02E-05	2.60308	0.0034988	2.29125	0.000204634	1.69568	0.00368386
WBGene00014248	5.66583	3.95E-09	5.36897	1.70E-07	3.96024	2.69E-11	2.82084	2.51E-07
WBGene00014252	-3.57562	0.0041357	NA	NA	NA	NA	5.93816	7.08E-07
WBGene00014253	-3.78611	0.00535696	NA	NA	NA	NA	3.00377	0.000899594
WBGene00014255	3.80357	0.00641936	5.57798	0.000341171	NA	NA	NA	NA
WBGene00014261	3.57278	6.63E-08	NA	NA	3.39778	3.25E-21	NA	NA
WBGene00014569	5.10047	4.35E-15	NA	NA	2.56069	0.0017296	NA	NA
WBGene00014694	7.27788	0.00168035	7.36931	0.0058165	NA	NA	NA	NA
WBGene00014740	8.3588	0.000357943	NA	NA	NA	NA	NA	NA
WBGene00014744	7.31393	0.000247269	NA	NA	NA	NA	NA	NA
WBGene00014745	5.98015	0.00920755	NA	NA	NA	NA	NA	NA
WBGene00014794	9.78085	0.000519151	NA	NA	NA	NA	NA	NA
WBGene00014848	5.86984	2.50E-18	3.72617	8.30E-08	4.76209	4.09E-21	2.88724	9.50E-10
WBGene00014862	5.8987	0.000836343	5.36682	0.00954289	NA	NA	NA	NA
WBGene00014886	5.36645	7.14E-07	5.07405	1.17E-05	3.25881	4.39E-05	2.22688	0.00313101
WBGene00014998	4.32844	0.00470294	NA	NA	3.11535	1.38E-10	3.0945	7.60E-12
WBGene00015000	5.13011	1.45E-07	5.48546	2.80E-07	4.13905	1.30E-10	4.08375	6.39E-12
WBGene00015005	4.4842	7.94E-05	NA	NA	2.89387	9.21E-08	1.67149	0.00115367
WBGene00015018	4.39284	0.00632171	NA	NA	NA	NA	NA	NA
WBGene00015027	3.28685	0.00926681	5.20318	2.92E-05	2.90377	1.05E-07	3.28536	5.76E-11
WBGene00015033	6.48638	3.94E-19	3.05859	7.41E-05	2.46547	0.00521617	3.21592	7.37E-05
WBGene00015036	4.4985	4.25E-05	4.01678	0.000924391	NA	NA	NA	NA
WBGene00015044	-3.57646	0.00601897	NA	NA	NA	NA	NA	NA
WBGene00015050	-3.70469	0.00310449	NA	NA	-2.76094	0.00189029	4.46959	3.10E-05
WBGene00015053	4.77562	2.43E-05	7.2561	8.91E-10	3.20224	7.01E-12	3.18372	1.24E-13
WBGene00015062	6.16256	1.21E-10	3.66233	0.000360442	3.48481	3.80E-10	NA	NA
WBGene00015063	5.64454	5.62E-11	5.38019	1.19E-09	3.24259	1.85E-12	2.38197	2.25E-08
WBGene00015070	7.72886	0.00789363	NA	NA	NA	NA	NA	NA
WBGene00015110	-2.81617	0.00794921	NA	NA	NA	NA	NA	NA
WBGene00015117	5.43255	7.70E-08	5.51438	8.65E-08	3.73776	8.74E-10	3.00351	9.90E-08
WBGene00015118	6.75939	1.23E-06	5.0749	0.000711753	5.15507	2.17E-18	2.91859	1.53E-09
WBGene00015139	4.39862	4.57E-05	NA	NA	2.00831	0.000687727	NA	NA
WBGene00015141	-2.96658	0.00516044	NA	NA	NA	NA	NA	NA
WBGene00015158	6.49087	1.27E-18	4.21853	2.90E-08	4.09954	1.90E-36	4.10594	2.25E-42
WBGene00015183	4.38658	0.000484098	7.42457	1.29E-06	3.46174	2.68E-06	2.71647	6.38E-05
WBGene00015214	5.79708	1.31E-05	5.03039	0.000334848	NA	NA	NA	NA
WBGene00015217	3.80322	9.63E-05	2.77603	0.0077576	2.52582	1.58E-08	2.9339	4.26E-13
WBGene00015261	5.6814	1.00E-06	5.37789	0.000140271	NA	NA	NA	NA
WBGene00015263	4.34408	0.000280825	NA	NA	2.89067	4.12E-16	NA	NA
WBGene00015284	-3.05458	0.0020637	NA	NA	NA	NA	NA	NA
WBGene00015292	5.43864	0.00129379	NA	NA	4.08181	0.000110396	NA	NA
WBGene00015293	2.9071	0.000884767	NA	NA	NA	NA	NA	NA
WBGene00015299	4.46899	1.49E-05	5.87797	4.81E-08	4.36283	3.02E-10	2.43589	0.000167438
WBGene00015303	5.63292	1.07E-12	4.75949	4.80E-09	3.77625	2.64E-28	3.82338	3.26E-34
WBGene00015322	5.53663	1.91E-08	5.81659	5.19E-09	3.65958	2.43E-13	2.41657	2.10E-07
WBGene00015323	4.68989	9.12E-07	5.44875	3.72E-07	4.04111	1.46E-07	3.66133	2.27E-07
WBGene00015328	3.729	0.00451279	5.44578	8.95E-06	3.04177	1.16E-29	2.24121	1.41E-19
WBGene00015333	-3.33554	0.00239479	NA	NA	-5.32748	1.49E-17	-1.933	0.00471155
WBGene00015338	-7.53462	0.0002783	NA	NA	NA	NA	NA	NA
WBGene00015342	-6.68989	0.0012265	NA	NA	NA	NA	NA	NA
WBGene00015354	5.556	4.36E-12	5.76644	1.36E-12	4.47508	6.04E-29	4.06718	1.47E-28
WBGene00015364	5.06633	6.62E-05	6.29893	2.84E-06	4.33682	2.07E-11	4.38772	2.51E-13
WBGene00015367	7.35207	0.00159387	7.44331	0.0055218	NA	NA	NA	NA
WBGene00015369	-2.66685	0.00532162	NA	NA	NA	NA	NA	NA
WBGene00015372	7.67165	0.00419832	NA	NA	NA	NA	NA	NA
WBGene00015373	4.58042	7.10E-05	4.37998	0.000267664	2.70216	0.00155232	3.85689	8.99E-07
WBGene00015377	6.7534	3.73E-06	NA	NA	2.46467	0.000265785	NA	NA
WBGene00015387	4.94092	1.42E-06	4.09669	0.000140515	3.47226	2.51E-20	NA	NA
WBGene00015408	6.08008	7.83E-18	4.55223	3.44E-10	4.58525	2.05E-07	3.983	1.02E-06
WBGene00015412	4.1972	8.46E-06	3.77235	0.000141477	4.79538	1.80E-12	5.27334	2.16E-16
WBGene00015416	4.9957	3.10E-05	4.64318	0.000398555	NA	NA	NA	NA
WBGene00015419	3.96403	0.000578194	4.97483	0.000506608	NA	NA	NA	NA
WBGene00015423	3.40928	9.45E-08	NA	NA	2.85509	3.01E-12	NA	NA
WBGene00015424	6.40561	3.38E-12	5.5328	4.71E-09	2.81473	0.00253279	2.45784	0.00488534
WBGene00015427	5.50453	5.54E-11	5.39099	2.73E-10	4.09036	5.96E-21	4.1716	1.04E-25
WBGene00015433	-2.40767	0.00879964	-4.45502	7.25E-08	-2.69369	0.00753181	-4.667	1.24E-07
WBGene00015437	5.7963	6.83E-11	NA	NA	4.4904	4.34E-19	2.96817	7.77E-11
WBGene00015440	3.14712	0.000266166	NA	NA	2.4292	2.89E-05	NA	NA
WBGene00015444	6.13641	0.000400973	7.85167	0.000783314	NA	NA	NA	NA
WBGene00015469	-3.45837	0.00487508	NA	NA	-3.67946	0.00379308	NA	NA
WBGene00015474	3.16996	0.000773913	NA	NA	1.73063	0.00312681	NA	NA
WBGene00015478	5.87837	4.92E-11	5.70288	4.69E-10	3.49479	2.61E-14	3.41323	4.62E-16
WBGene00015517	3.17079	3.27E-05	3.1389	4.22E-05	NA	NA	1.61831	8.84E-05
WBGene00015528	6.02718	0.00585699	NA	NA	NA	NA	NA	NA
WBGene00015531	4.14244	1.58E-08	3.89432	2.07E-07	2.21245	0.000465803	2.8186	9.09E-07
WBGene00015536	6.69373	7.18E-14	4.54462	1.00E-06	3.4583	1.47E-14	4.64586	1.57E-27
WBGene00015539	4.40546	0.00033227	7.22367	6.60E-10	4.25076	1.16E-18	4.29895	1.67E-22
WBGene00015552	2.9482	0.00283986	NA	NA	1.80392	0.000142722	NA	NA
WBGene00015559	5.1947	8.59E-05	5.44059	6.90E-05	4.21446	8.07E-10	4.26154	1.45E-11
WBGene00015560	6.26622	1.17E-09	5.01437	2.39E-06	4.15799	2.90E-16	3.49273	6.72E-14
WBGene00015561	2.34209	0.00469696	2.46691	0.00267622	NA	NA	1.7551	1.08E-14
WBGene00015574	-4.09488	0.00503727	NA	NA	-3.92124	0.00191144	NA	NA
WBGene00015588	4.28826	0.00467172	NA	NA	NA	NA	NA	NA
WBGene00015611	4.84477	7.44E-06	3.5884	0.00209134	2.87903	1.03E-05	NA	NA
WBGene00015618	4.44206	1.03E-05	NA	NA	NA	NA	NA	NA
WBGene00015619	4.07652	3.00E-06	NA	NA	2.04713	1.80E-06	NA	NA
WBGene00015623	-3.7316	0.00622763	NA	NA	NA	NA	-4.48439	1.39E-08
WBGene00015626	4.52337	0.000189503	5.54298	1.18E-05	NA	NA	NA	NA
WBGene00015638	1.9758	0.00786379	NA	NA	NA	NA	NA	NA
WBGene00015645	-2.52977	0.000892837	NA	NA	-4.36348	7.34E-05	NA	NA
WBGene00015649	4.87844	1.67E-07	5.06867	1.01E-06	3.22385	3.98E-05	4.00773	1.35E-07
WBGene00015651	4.43294	0.00012333	3.88665	0.00206716	NA	NA	NA	NA
WBGene00015660	-2.49915	0.00960772	NA	NA	NA	NA	NA	NA
WBGene00015674	5.44359	0.00423545	NA	NA	2.98022	2.87E-05	2.95104	8.67E-06
WBGene00015675	4.76287	0.000139744	7.0396	0.000165798	3.51492	1.24E-07	3.85299	1.27E-09
WBGene00015678	4.45091	5.71E-10	NA	NA	2.79294	7.28E-24	1.84603	6.03E-13
WBGene00015687	4.76167	4.76E-10	NA	NA	1.84165	4.82E-07	1.53686	6.01E-06
WBGene00015695	-3.47589	0.00203443	NA	NA	-2.78935	2.04E-06	NA	NA
WBGene00015704	3.43102	3.33E-05	2.53002	0.0040258	3.01132	1.92E-18	3.39333	3.15E-27
WBGene00015706	6.02934	7.73E-05	6.65356	1.43E-05	6.5408	2.49E-21	3.05954	1.35E-06
WBGene00015707	6.29199	5.40E-10	4.29086	6.45E-05	3.72426	3.73E-06	2.05835	0.00764823
WBGene00015708	5.5924	1.21E-06	5.44872	4.19E-06	7.40517	3.55E-10	4.40035	2.90E-05
WBGene00015728	-3.83261	0.00640798	NA	NA	NA	NA	3.67535	2.57E-07
WBGene00015729	6.35569	3.89E-10	6.00638	6.56E-09	3.60745	6.48E-19	3.58778	5.65E-22
WBGene00015735	3.83835	5.00E-05	NA	NA	3.45742	1.23E-26	1.90737	2.88E-10
WBGene00015740	2.88414	0.000130326	2.56694	0.000999378	2.46239	1.93E-05	2.70571	2.66E-07
WBGene00015741	1.92902	0.00451184	-2.97804	1.95E-06	NA	NA	-1.89508	1.79E-06
WBGene00015748	5.13353	5.65E-09	4.11895	8.27E-06	3.19503	4.02E-07	3.76283	2.31E-10
WBGene00015750	5.59034	2.29E-14	5.83696	1.44E-12	3.15796	2.28E-09	4.70845	7.44E-20
WBGene00015751	2.94596	0.00271551	4.61332	8.81E-07	4.29966	5.81E-10	3.47585	5.08E-08
WBGene00015756	-4.34645	0.00107952	NA	NA	NA	NA	NA	NA
WBGene00015759	-4.34652	0.00146064	NA	NA	NA	NA	4.80633	9.62E-05
WBGene00015764	7.03181	1.12E-05	NA	NA	NA	NA	NA	NA
WBGene00015776	2.97481	0.000240777	NA	NA	3.19819	6.59E-08	1.68087	0.00333451
WBGene00015779	3.15071	5.38E-05	NA	NA	2.09712	2.00E-05	NA	NA
WBGene00015790	5.3134	2.57E-06	5.98389	1.08E-07	5.51301	4.81E-36	3.84912	1.41E-21
WBGene00015798	3.31086	0.000787757	3.45162	0.000547395	2.40147	0.0055452	6.11549	1.62E-09
WBGene00015799	4.29741	0.00103358	5.45042	0.000122442	NA	NA	NA	NA
WBGene00015807	1.99329	0.00889306	NA	NA	1.95384	0.000159322	NA	NA
WBGene00015861	3.79259	0.000239789	3.27399	0.00231767	3.09348	1.97E-16	2.91253	3.39E-17
WBGene00015864	4.7973	5.44E-10	NA	NA	NA	NA	NA	NA
WBGene00015866	3.41036	2.82E-05	2.43077	0.00529707	3.23089	2.72E-12	2.16613	5.25E-07
WBGene00015867	5.46567	2.87E-13	2.87865	0.000374143	2.33028	0.000178745	NA	NA
WBGene00015900	5.84281	1.77E-11	5.54574	2.38E-08	2.65367	0.00180458	2.73128	0.000552635
WBGene00015901	5.44074	2.46E-06	4.46484	0.000240927	2.6742	4.18E-08	2.08134	4.01E-06
WBGene00015902	6.5023	0.000120216	6.22808	0.000868858	3.6117	0.000140023	NA	NA
WBGene00015913	-4.53768	0.000880129	NA	NA	NA	NA	2.91786	0.00493258
WBGene00015921	4.255	0.00652739	5.02573	0.00121656	2.77943	8.51E-06	2.23336	0.000122592
WBGene00015933	-3.82588	0.00496992	NA	NA	-3.16992	8.76E-05	4.84981	2.36E-08
WBGene00015934	5.30122	5.79E-10	4.6707	9.75E-08	3.53986	1.60E-18	4.15412	2.80E-29
WBGene00015935	4.9801	1.17E-07	NA	NA	2.50218	2.73E-05	1.97098	0.000423865
WBGene00015938	1.96577	0.00620544	NA	NA	2.82967	0.000173584	NA	NA
WBGene00015946	-3.18449	0.00947995	NA	NA	NA	NA	NA	NA
WBGene00015948	5.98815	5.66E-19	3.36519	1.65E-06	3.77466	1.13E-15	3.3598	7.36E-15
WBGene00015953	4.83344	0.000246736	6.09797	0.000259427	NA	NA	NA	NA
WBGene00015964	4.65993	8.98E-05	8.92969	6.47E-06	NA	NA	NA	NA
WBGene00015969	4.07912	3.22E-05	5.00736	3.38E-07	NA	NA	3.46465	1.42E-12
WBGene00015977	5.41873	0.000421215	6.89768	1.47E-05	5.67232	2.55E-09	4.24306	1.34E-06
WBGene00015986	4.49536	0.00441559	7.7187	0.000576016	NA	NA	NA	NA
WBGene00015996	5.67728	6.01E-05	6.80854	3.66E-06	2.75298	0.000537275	NA	NA
WBGene00016005	2.57127	0.00465749	6.32721	1.80E-12	NA	NA	3.42013	3.53E-05
WBGene00016016	6.13648	7.28E-09	6.99712	4.83E-06	NA	NA	NA	NA
WBGene00016024	6.26823	3.15E-23	4.02581	4.69E-10	3.83991	1.53E-11	4.54914	3.30E-18
WBGene00016027	-4.064	0.00203496	NA	NA	-2.29541	0.00713222	2.74021	0.00089019
WBGene00016028	6.18145	9.16E-14	4.8398	1.20E-08	2.51094	0.000475423	3.81202	2.30E-09
WBGene00016033	3.99599	5.01E-09	NA	NA	NA	NA	NA	NA
WBGene00016037	4.2121	8.01E-05	4.18186	0.000181423	4.35448	4.65E-20	3.65139	2.75E-17
WBGene00016044	5.00167	6.76E-11	4.15023	1.54E-07	3.77628	9.20E-25	3.09808	3.19E-20
WBGene00016048	-4.05192	0.00104657	NA	NA	NA	NA	3.03567	0.00798457
WBGene00016071	6.25353	5.12E-05	4.51941	0.00699408	NA	NA	NA	NA
WBGene00016072	3.98341	0.00399736	NA	NA	NA	NA	NA	NA
WBGene00016088	2.84038	0.00797951	3.11793	0.00642128	NA	NA	NA	NA
WBGene00016091	5.26101	3.86E-07	5.6724	3.71E-06	NA	NA	NA	NA
WBGene00016096	6.43152	3.92E-05	5.65871	0.000657307	NA	NA	NA	NA
WBGene00016107	4.59216	1.11E-07	6.26558	1.95E-11	3.47968	9.63E-07	3.9182	3.22E-09
WBGene00016109	5.17254	0.000495239	6.73045	7.47E-06	3.27128	2.22E-05	4.63806	2.90E-10
WBGene00016110	4.99212	1.20E-05	3.94828	0.00128493	3.91345	3.17E-07	3.51578	6.05E-07
WBGene00016114	5.25544	1.57E-11	4.84485	9.68E-10	4.22669	9.95E-21	3.20628	1.44E-14
WBGene00016126	5.62688	6.90E-10	5.42281	3.49E-08	3.49361	1.11E-05	3.18448	1.47E-05
WBGene00016134	-3.47054	0.00745471	NA	NA	-3.51548	0.00338636	3.04779	0.00926916
WBGene00016135	3.19022	0.000657876	NA	NA	2.35585	0.000415102	1.65624	0.00907006
WBGene00016149	6.13642	5.28E-07	4.47228	0.000563699	3.99391	6.60E-10	3.75813	2.58E-10
WBGene00016165	5.60516	5.89E-08	5.85887	5.05E-08	4.31773	4.03E-10	2.92213	4.71E-06
WBGene00016174	-2.85854	0.00516038	NA	NA	-4.6357	3.55E-06	NA	NA
WBGene00016175	4.32518	0.00496992	4.67577	0.00530882	NA	NA	NA	NA
WBGene00016180	-3.49719	0.00368651	NA	NA	-4.14133	7.98E-06	NA	NA
WBGene00016184	6.53919	2.39E-26	4.63773	1.12E-13	3.72929	5.05E-14	3.92194	6.19E-18
WBGene00016189	4.23529	0.00354106	NA	NA	NA	NA	NA	NA
WBGene00016200	2.17095	0.00984866	NA	NA	NA	NA	NA	NA
WBGene00016215	5.9871	1.16E-11	4.09258	8.75E-06	4.0621	3.43E-17	NA	NA
WBGene00016218	-3.30722	6.56E-05	NA	NA	NA	NA	NA	NA
WBGene00016219	-3.21771	5.17E-05	NA	NA	NA	NA	4.16092	0.000606567
WBGene00016237	4.8484	9.38E-12	3.67761	5.40E-07	3.16605	2.80E-24	2.0204	2.15E-12
WBGene00016246	4.64747	2.68E-06	4.75624	2.00E-06	4.75174	1.09E-25	3.36405	4.07E-16
WBGene00016248	4.95057	0.000150416	5.28208	6.53E-05	3.18692	0.00012302	NA	NA
WBGene00016254	7.82103	0.00293005	NA	NA	NA	NA	NA	NA
WBGene00016262	3.75744	0.00158641	3.5055	0.0042953	2.56918	0.000556243	2.82497	3.50E-05
WBGene00016289	2.97685	0.000204831	NA	NA	NA	NA	NA	NA
WBGene00016293	5.74678	1.42E-12	5.45973	1.48E-10	3.29299	4.79E-05	2.68262	0.000377999
WBGene00016304	5.75997	8.77E-09	5.60407	3.48E-06	3.88121	4.20E-13	5.53106	1.29E-20
WBGene00016305	6.47803	1.15E-05	5.08613	0.00139929	NA	NA	3.45784	0.000306329
WBGene00016321	2.92681	2.30E-06	NA	NA	1.53652	7.89E-11	1.67173	7.44E-15
WBGene00016328	6.02707	1.76E-16	6.65259	2.19E-16	3.70511	6.13E-05	2.88398	0.000887289
WBGene00016341	2.99196	0.00264518	NA	NA	NA	NA	1.53606	2.55E-05
WBGene00016359	2.50873	0.00407669	NA	NA	NA	NA	NA	NA
WBGene00016363	4.18382	0.0062744	4.24136	0.00655585	2.11829	7.72E-08	NA	NA
WBGene00016379	-3.3262	0.00869799	NA	NA	-4.84284	3.89E-05	NA	NA
WBGene00016397	5.18605	3.68E-10	7.30309	1.42E-13	3.84399	4.65E-05	2.58213	0.00394589
WBGene00016403	-4.47539	0.00300751	NA	NA	NA	NA	NA	NA
WBGene00016428	4.0039	0.000665522	NA	NA	3.40006	1.82E-16	1.60311	4.30E-05
WBGene00016436	4.60311	2.49E-07	3.28518	0.000511665	2.7739	5.16E-05	4.43794	1.29E-12
WBGene00016448	6.58016	3.00E-12	4.42411	6.98E-06	4.7049	8.39E-13	3.89683	9.57E-11
WBGene00016454	5.7926	1.69E-15	5.02118	2.22E-11	4.06635	5.24E-17	3.61501	4.47E-16
WBGene00016463	6.42311	1.62E-18	4.46109	3.01E-09	3.34439	2.48E-13	3.85372	1.75E-20
WBGene00016464	8.62038	2.27E-09	6.56884	2.08E-05	3.76065	0.000374273	NA	NA
WBGene00016466	6.9781	9.96E-19	2.99399	0.000257586	NA	NA	NA	NA
WBGene00016474	-2.70619	0.000369607	-3.50106	1.60E-06	-2.20607	0.00250717	-4.66116	1.43E-13
WBGene00016475	5.62853	0.00894653	8.87264	0.000772698	NA	NA	NA	NA
WBGene00016484	-4.6115	0.000839106	-4.22468	0.00342863	NA	NA	-3.67649	2.06E-05
WBGene00016488	5.82929	3.98E-10	4.02958	5.52E-05	4.34506	3.59E-06	NA	NA
WBGene00016503	5.83416	4.25E-09	5.50693	6.97E-08	4.93846	1.22E-13	4.52354	1.06E-13
WBGene00016514	6.06862	3.47E-05	5.1311	0.000894643	4.13395	1.89E-08	2.23908	0.000896046
WBGene00016518	6.49885	0.000357943	6.80893	0.00295657	2.80326	0.000159241	NA	NA
WBGene00016530	5.7817	1.02E-13	4.90809	6.74E-10	4.25858	6.08E-15	3.37799	1.78E-11
WBGene00016538	5.08292	2.46E-14	3.61824	1.63E-07	3.36555	2.53E-09	3.65922	1.75E-12
WBGene00016539	2.52361	0.000884705	NA	NA	NA	NA	NA	NA
WBGene00016559	2.06487	0.0096455	NA	NA	2.90014	6.94E-05	NA	NA
WBGene00016570	4.14132	1.30E-05	3.65129	0.000187477	4.1066	4.66E-30	NA	NA
WBGene00016574	2.06332	0.00220275	NA	NA	NA	NA	NA	NA
WBGene00016577	-4.95661	0.00379712	NA	NA	NA	NA	NA	NA
WBGene00016579	5.09228	1.50E-05	6.58007	5.91E-07	3.8635	4.77E-05	NA	NA
WBGene00016580	6.11433	1.20E-13	4.36324	3.41E-07	3.49035	1.28E-09	4.43516	6.02E-17
WBGene00016597	4.65874	0.00443099	7.60231	0.000885188	NA	NA	NA	NA
WBGene00016600	3.98428	0.000309345	4.06197	0.000357375	3.1002	2.49E-07	NA	NA
WBGene00016616	3.51023	2.15E-06	2.38105	0.00275401	1.83413	6.72E-10	NA	NA
WBGene00016619	5.37009	9.83E-08	5.4407	3.25E-07	2.71521	3.77E-06	3.04053	2.78E-08
WBGene00016633	6.39614	4.43E-16	4.48982	3.77E-08	4.05795	4.07E-09	3.50134	2.63E-08
WBGene00016634	5.19681	1.37E-07	5.50781	2.52E-08	3.65093	2.32E-15	3.58946	1.69E-17
WBGene00016661	2.12687	0.00298048	NA	NA	1.74895	7.43E-08	NA	NA
WBGene00016679	6.09897	7.70E-13	2.86152	0.00243053	3.79281	1.66E-05	2.55091	0.00200304
WBGene00016682	4.99865	8.88E-10	4.97142	8.37E-09	3.62662	6.93E-07	4.48704	8.08E-11
WBGene00016684	5.56352	9.22E-10	5.88791	1.48E-10	3.00443	8.95E-05	2.35762	0.00107402
WBGene00016699	3.76373	0.00367625	7.38254	7.41E-05	NA	NA	NA	NA
WBGene00016703	5.34756	2.76E-10	5.37167	6.89E-10	2.20788	0.00988737	3.03588	8.34E-05
WBGene00016705	-3.08469	0.00444278	NA	NA	NA	NA	NA	NA
WBGene00016706	3.18516	0.00321845	NA	NA	1.75973	4.99E-06	NA	NA
WBGene00016711	6.89547	4.87E-11	3.45866	0.00257073	3.83595	8.82E-07	3.04303	2.10E-05
WBGene00016721	-3.51309	0.00398418	NA	NA	NA	NA	NA	NA
WBGene00016734	3.57345	1.93E-05	NA	NA	2.44104	8.44E-08	NA	NA
WBGene00016738	5.22392	4.30E-09	4.96058	5.45E-08	4.29193	4.18E-17	2.83532	1.46E-09
WBGene00016744	5.30774	6.64E-11	6.64697	2.15E-13	3.00696	5.17E-05	3.03558	8.93E-06
WBGene00016747	3.38396	0.00181152	5.58605	9.49E-07	3.37858	2.51E-07	2.36575	0.000107086
WBGene00016748	4.84869	4.16E-05	5.25584	1.98E-05	3.80966	3.10E-11	NA	NA
WBGene00016761	5.86255	9.76E-06	5.29399	0.000179744	4.05151	4.07E-08	4.99033	3.50E-11
WBGene00016772	8.25256	1.58E-05	8.34884	0.000258649	NA	NA	NA	NA
WBGene00016783	3.67097	1.34E-06	5.06112	2.71E-11	-2.51556	0.00936859	NA	NA
WBGene00016786	-3.81725	0.00592062	NA	NA	NA	NA	NA	NA
WBGene00016788	2.48116	0.00648603	NA	NA	-2.70448	0.000186574	NA	NA
WBGene00016801	6.12316	6.48E-17	3.4649	6.73E-06	4.60033	1.04E-36	3.36212	2.15E-24
WBGene00016818	7.86671	4.29E-05	NA	NA	NA	NA	NA	NA
WBGene00016833	6.74461	0.00385779	NA	NA	NA	NA	NA	NA
WBGene00016841	5.54508	1.34E-17	4.32719	1.05E-10	3.32494	5.63E-14	2.63709	9.82E-11
WBGene00016855	6.16619	4.92E-11	5.83758	1.89E-09	6.05171	9.57E-16	3.48824	1.26E-07
WBGene00016858	8.04171	1.04E-07	4.228	0.00739619	NA	NA	NA	NA
WBGene00016866	2.55378	0.00958832	2.64464	0.00738674	NA	NA	NA	NA
WBGene00016869	5.37725	6.16E-10	4.88508	5.14E-07	NA	NA	NA	NA
WBGene00016903	2.57753	0.00030182	2.32937	0.0015926	2.96975	1.30E-06	2.77784	8.94E-07
WBGene00016906	-3.57753	0.0011628	NA	NA	NA	NA	NA	NA
WBGene00016911	5.52586	8.10E-11	4.72245	5.42E-08	4.2714	9.55E-31	4.2732	4.00E-36
WBGene00016916	5.65899	5.66E-17	4.8534	2.47E-12	5.91741	2.17E-08	3.01712	0.00328085
WBGene00016917	6.80368	2.86E-10	3.59395	0.0021052	4.21744	4.52E-13	6.30399	1.30E-24
WBGene00016931	6.54171	0.000579924	NA	NA	3.59722	5.88E-05	2.64858	0.00158633
WBGene00016932	6.47169	8.46E-06	4.12193	0.0096663	4.29645	1.03E-11	4.57929	3.44E-15
WBGene00016935	5.62624	2.80E-13	5.40125	2.56E-11	3.50605	7.95E-10	3.23369	6.61E-10
WBGene00016937	3.04699	0.00228326	NA	NA	2.07935	1.04E-13	NA	NA
WBGene00016938	5.20488	1.21E-10	5.26896	4.70E-10	2.67674	2.77E-07	3.88653	6.68E-16
WBGene00016945	5.00103	9.58E-06	6.94085	1.04E-08	3.8927	1.18E-21	2.91081	4.42E-15
WBGene00016966	1.96562	0.00390333	NA	NA	NA	NA	NA	NA
WBGene00016976	2.81363	0.00275631	8.98457	3.00E-08	1.98069	0.00105293	2.70249	9.36E-07
WBGene00016979	4.15012	0.00139132	3.96333	0.00267171	2.0567	0.00166921	2.00001	0.000953981
WBGene00016984	2.99064	0.000790878	2.53783	0.00643795	2.84429	2.79E-12	2.31186	7.08E-10
WBGene00016998	-3.43346	0.00483793	NA	NA	NA	NA	NA	NA
WBGene00017000	6.3093	2.64E-16	3.69248	4.64E-06	4.06823	1.20E-05	5.72793	1.12E-09
WBGene00017014	8.04528	1.28E-10	4.76622	0.000269131	NA	NA	NA	NA
WBGene00017015	5.79326	6.31E-06	NA	NA	4.20093	9.47E-11	2.78062	2.18E-06
WBGene00017016	2.60082	5.43E-05	NA	NA	1.60295	0.000182729	1.78778	4.43E-06
WBGene00017018	-3.307	0.00842392	NA	NA	-5.41564	0.000281056	NA	NA
WBGene00017033	5.97205	4.06E-11	6.16481	6.44E-11	3.60623	3.00E-12	3.43402	4.31E-13
WBGene00017036	3.65442	0.0020561	4.55118	9.06E-05	2.95494	9.65E-08	3.23893	2.76E-10
WBGene00017038	4.6247	2.51E-07	NA	NA	4.62537	3.86E-18	2.87798	2.67E-09
WBGene00017039	4.69755	2.29E-06	6.00684	2.92E-09	4.04536	2.88E-36	4.22812	7.56E-46
WBGene00017040	5.57591	1.88E-06	4.49719	0.000256824	4.08696	9.76E-17	3.77464	5.84E-17
WBGene00017042	3.627	2.24E-08	NA	NA	1.64713	8.42E-05	NA	NA
WBGene00017046	2.38674	0.000538587	NA	NA	NA	NA	NA	NA
WBGene00017063	2.55029	0.000158312	3.51471	6.65E-08	2.30994	4.31E-06	2.1538	3.29E-06
WBGene00017076	5.65939	5.58E-15	5.01688	1.58E-11	4.33404	5.36E-13	3.54224	1.14E-10
WBGene00017093	-2.90593	0.00105127	NA	NA	-2.54869	0.00833597	3.38172	0.00230236
WBGene00017104	4.95512	8.36E-06	4.81928	2.41E-05	5.96962	5.11E-11	4.4907	1.98E-08
WBGene00017107	7.93891	5.80E-06	7.07686	0.000804946	NA	NA	NA	NA
WBGene00017108	-2.6951	0.00584923	NA	NA	-1.91625	0.000846498	NA	NA
WBGene00017113	5.7213	0.00578763	8.70329	0.000772698	NA	NA	NA	NA
WBGene00017116	10.6908	8.66E-07	8.36655	0.000209083	NA	NA	NA	NA
WBGene00017117	3.6376	0.00278327	NA	NA	NA	NA	NA	NA
WBGene00017118	6.14337	1.23E-06	5.06147	0.000304219	NA	NA	NA	NA
WBGene00017122	4.16643	2.35E-06	3.59067	0.000138894	NA	NA	NA	NA
WBGene00017129	5.19273	4.68E-13	3.38729	6.78E-06	4.22044	3.18E-11	NA	NA
WBGene00017136	6.90832	8.46E-06	4.48555	0.00794131	2.68576	0.00304301	3.35226	5.82E-05
WBGene00017150	5.26	2.89E-10	5.18566	3.15E-09	3.36239	0.00216933	NA	NA
WBGene00017156	5.85718	0.00179524	9.1021	0.000187153	3.89505	2.00E-06	4.01243	1.20E-07
WBGene00017157	4.83679	1.16E-06	5.36463	1.21E-07	4.43701	8.30E-38	1.63408	2.86E-07
WBGene00017174	4.57496	1.61E-06	8.88271	8.79E-08	3.15899	1.16E-09	2.96053	6.00E-10
WBGene00017180	5.10514	3.29E-08	4.947	1.35E-07	3.31519	5.14E-05	2.58298	0.000773144
WBGene00017193	5.75635	6.87E-14	2.83077	0.000750808	3.57616	1.25E-27	3.3799	2.83E-29
WBGene00017198	2.86814	6.37E-05	3.67297	1.91E-07	1.96877	0.000153727	2.17082	5.62E-06
WBGene00017199	-5.82271	6.62E-06	NA	NA	NA	NA	NA	NA
WBGene00017201	-4.03622	7.82E-05	NA	NA	-2.39197	0.00823754	NA	NA
WBGene00017236	6.74485	6.75E-10	6.35918	8.37E-08	NA	NA	NA	NA
WBGene00017244	-3.67906	0.00424535	NA	NA	-3.31745	1.24E-07	NA	NA
WBGene00017250	-2.6308	0.00971443	-3.65033	0.000127501	-2.87519	0.00228706	-5.18924	3.00E-10
WBGene00017255	5.10302	1.22E-11	4.8831	5.02E-10	2.66736	5.76E-05	3.23486	9.46E-08
WBGene00017260	5.45203	5.40E-08	5.31216	2.64E-07	3.67022	1.23E-15	1.85741	1.14E-05
WBGene00017290	5.49318	2.52E-15	5.27969	6.03E-13	2.85845	5.43E-09	3.38255	5.18E-14
WBGene00017292	5.82711	5.00E-09	5.3979	9.26E-08	4.81114	1.91E-19	3.98088	4.50E-16
WBGene00017295	5.7181	0.000270873	NA	NA	NA	NA	NA	NA
WBGene00017297	6.00004	5.12E-24	3.88293	1.45E-10	3.95685	2.43E-27	4.1622	4.82E-35
WBGene00017309	4.81284	0.000208604	4.24861	0.00155457	2.93459	3.82E-05	3.51572	5.56E-08
WBGene00017314	3.7495	4.85E-05	NA	NA	2.99183	2.78E-12	1.75989	1.39E-05
WBGene00017320	2.85517	0.00416725	4.31532	3.58E-06	3.55845	1.85E-21	2.05002	2.83E-09
WBGene00017326	5.57498	1.83E-11	4.06552	3.71E-06	NA	NA	NA	NA
WBGene00017327	-2.57054	0.0070858	NA	NA	-3.88536	0.000557858	3.84883	0.00561533
WBGene00017350	5.93268	1.10E-06	5.72283	3.00E-06	4.50422	5.48E-39	3.90936	3.87E-35
WBGene00017353	5.04571	0.00106992	7.72877	4.70E-07	3.42331	2.99E-05	2.52859	0.00105762
WBGene00017359	5.43999	1.08E-06	4.17395	0.0004914	NA	NA	NA	NA
WBGene00017366	5.41395	1.84E-06	7.53894	2.34E-05	NA	NA	NA	NA
WBGene00017371	8.16948	0.00158681	7.28002	0.00624811	NA	NA	NA	NA
WBGene00017374	-4.19704	0.000918612	NA	NA	-2.99323	0.00148032	-4.49741	6.95E-08
WBGene00017389	4.53407	0.00026634	5.27824	1.94E-05	3.44315	3.77E-23	3.95783	6.47E-35
WBGene00017394	5.41511	3.27E-15	5.41698	3.87E-14	2.9145	0.000237886	4.44691	5.96E-10
WBGene00017400	5.1039	3.51E-09	2.9463	0.00183727	4.03644	3.77E-10	4.96986	1.01E-16
WBGene00017422	4.77219	3.23E-13	3.18372	3.71E-06	2.93182	1.06E-10	2.27559	5.67E-08
WBGene00017423	2.5767	3.74E-05	1.9032	0.00422046	1.61396	1.74E-05	NA	NA
WBGene00017433	4.31731	4.73E-06	6.12966	6.06E-10	3.47162	1.35E-18	2.19963	1.13E-09
WBGene00017439	4.42243	2.00E-10	NA	NA	2.59121	0.00165143	NA	NA
WBGene00017466	3.47351	0.000220743	NA	NA	NA	NA	NA	NA
WBGene00017478	2.66827	0.000140321	NA	NA	NA	NA	NA	NA
WBGene00017487	-2.73453	0.00451086	NA	NA	-1.85951	0.000452132	1.77653	0.000464011
WBGene00017489	4.23449	1.34E-10	4.5905	4.07E-11	2.58485	3.35E-06	3.74719	2.29E-13
WBGene00017490	-3.74596	0.00072449	NA	NA	NA	NA	NA	NA
WBGene00017493	5.53448	0.000276248	7.92219	0.000143655	NA	NA	NA	NA
WBGene00017544	6.26549	0.00136518	7.72371	0.00121115	NA	NA	NA	NA
WBGene00017557	4.58681	2.52E-05	6.89892	7.58E-11	3.50182	2.44E-17	2.36523	8.03E-10
WBGene00017568	5.99121	3.37E-19	4.01343	6.00E-09	3.14666	0.000670514	3.73433	9.38E-06
WBGene00017579	7.56883	5.08E-07	9.46036	1.02E-05	NA	NA	NA	NA
WBGene00017580	4.38689	0.000112022	4.23329	0.000270132	3.75092	1.83E-11	3.59294	2.19E-12
WBGene00017597	5.2502	7.09E-08	NA	NA	2.87872	3.29E-10	2.10318	8.52E-07
WBGene00017614	6.13212	0.000225829	NA	NA	2.80403	0.000376451	5.92707	1.21E-10
WBGene00017616	6.69998	9.61E-05	5.36787	0.00342277	4.0208	2.85E-06	3.38142	2.05E-05
WBGene00017637	6.06384	1.30E-12	4.01101	7.44E-06	2.36618	5.13E-08	2.37537	2.39E-09
WBGene00017644	1.90602	0.00752054	1.98767	0.00513863	2.36052	0.00313385	2.52196	0.000574624
WBGene00017653	3.05104	0.0006207	NA	NA	2.50035	1.70E-06	1.74868	0.000390939
WBGene00017656	9.42038	7.56E-06	5.01688	0.0027068	NA	NA	NA	NA
WBGene00017661	5.03986	2.42E-05	5.13026	3.07E-05	3.31555	1.34E-05	3.71654	9.98E-08
WBGene00017664	2.69041	0.00371626	5.42012	1.10E-07	NA	NA	NA	NA
WBGene00017667	-3.44744	0.00689539	NA	NA	-4.24415	9.90E-05	NA	NA
WBGene00017671	4.88028	6.85E-06	6.38843	1.57E-09	4.26951	1.36E-49	3.76074	8.04E-46
WBGene00017676	2.5928	0.000232042	NA	NA	NA	NA	1.84968	1.33E-05
WBGene00017678	-4.48203	0.00170467	NA	NA	NA	NA	4.21688	6.30E-05
WBGene00017691	-4.41129	0.00067705	NA	NA	-2.93433	0.00024575	NA	NA
WBGene00017703	-4.5122	0.000771861	NA	NA	-8.23784	9.10E-10	-3.78802	0.00667647
WBGene00017709	3.73246	0.00461679	NA	NA	NA	NA	NA	NA
WBGene00017711	2.5515	0.00321845	NA	NA	2.54235	5.57E-05	NA	NA
WBGene00017714	4.5758	7.54E-09	3.20642	0.0001605	NA	NA	NA	NA
WBGene00017715	6.5977	1.84E-19	4.50331	2.07E-09	4.16025	7.42E-18	3.56364	7.15E-16
WBGene00017724	2.78853	0.00744885	NA	NA	NA	NA	NA	NA
WBGene00017727	-3.68381	0.00309972	NA	NA	-3.71674	1.84E-08	NA	NA
WBGene00017741	5.21308	4.15E-15	4.38427	1.64E-10	3.95952	4.20E-14	5.24075	6.20E-27
WBGene00017751	-3.4066	0.000574059	NA	NA	NA	NA	NA	NA
WBGene00017764	-4.18719	0.0061938	NA	NA	-4.77616	0.000300187	NA	NA
WBGene00017766	2.76841	5.55E-05	2.5003	0.000369645	1.69803	3.24E-06	2.36409	4.72E-13
WBGene00017771	-3.78568	0.00369122	NA	NA	NA	NA	NA	NA
WBGene00017778	2.90366	8.77E-05	NA	NA	NA	NA	1.52705	0.000153183
WBGene00017792	5.32497	4.97E-14	4.99953	6.26E-12	3.87575	2.22E-17	3.55762	1.94E-17
WBGene00017795	2.74464	0.00849056	NA	NA	NA	NA	NA	NA
WBGene00017813	6.01767	7.48E-13	4.20513	1.33E-06	3.24635	4.88E-11	2.63961	6.89E-09
WBGene00017821	7.84728	7.30E-05	7.94277	0.000732896	NA	NA	NA	NA
WBGene00017848	3.87957	0.000208855	5.78016	3.69E-05	NA	NA	NA	NA
WBGene00017850	5.2419	1.83E-10	3.63857	2.31E-05	4.27469	3.41E-14	3.44206	3.53E-11
WBGene00017854	4.13378	4.37E-06	2.89042	0.00291961	2.28697	0.00245291	2.08455	0.00311245
WBGene00017858	3.78421	3.78E-05	4.95213	5.31E-08	3.07682	1.56E-06	2.60725	1.12E-05
WBGene00017894	3.2406	0.000149098	5.12566	6.98E-10	2.66332	0.0014397	2.40384	0.00203121
WBGene00017900	5.74175	2.92E-18	4.53338	1.92E-11	3.83069	7.39E-37	4.29221	1.36E-54
WBGene00017906	4.23732	0.00398418	NA	NA	NA	NA	NA	NA
WBGene00017907	5.86628	3.01E-18	3.75602	7.12E-08	3.22964	2.53E-07	3.58445	3.28E-10
WBGene00017914	6.97032	2.66E-18	3.32463	9.94E-05	4.81306	7.64E-12	3.5016	6.48E-08
WBGene00017921	3.73561	8.83E-08	3.34176	3.01E-06	NA	NA	3.37273	3.10E-08
WBGene00017938	2.38706	0.00135213	2.37082	0.00164853	3.20137	4.11E-06	2.2401	0.000610914
WBGene00017948	-3.05736	0.00350074	NA	NA	-4.12468	1.86E-07	-3.07366	3.59E-05
WBGene00017965	3.40316	0.000754576	4.85447	4.11E-06	NA	NA	3.28412	1.28E-05
WBGene00017973	4.69497	3.78E-09	6.05717	7.23E-13	4.23006	5.70E-11	3.85926	7.17E-11
WBGene00017976	5.67182	2.70E-05	7.01973	1.83E-07	1.95754	0.000295032	3.31842	1.01E-11
WBGene00017980	3.97287	1.94E-08	NA	NA	2.24423	5.24E-08	NA	NA
WBGene00017983	4.14637	3.11E-08	4.33103	1.65E-08	3.4517	4.63E-17	4.27568	1.78E-29
WBGene00017990	1.98813	0.00598375	NA	NA	1.59756	2.02E-05	NA	NA
WBGene00018002	4.33289	0.00072092	8.70786	3.29E-06	2.94973	0.000588326	4.76403	7.60E-09
WBGene00018005	5.95752	6.56E-13	5.90754	3.90E-12	NA	NA	5.40639	1.28E-12
WBGene00018018	3.81367	2.85E-05	NA	NA	1.83441	1.28E-06	1.73558	6.11E-07
WBGene00018023	6.08973	8.20E-16	4.091	1.98E-07	4.13797	1.75E-10	4.55895	4.64E-14
WBGene00018042	5.45811	1.99E-05	8.56279	9.14E-08	3.3221	6.82E-06	3.6446	8.54E-08
WBGene00018043	3.25732	0.000373592	NA	NA	1.7485	0.00205999	NA	NA
WBGene00018060	3.78424	5.44E-06	NA	NA	3.14355	4.13E-14	1.51426	0.000147998
WBGene00018061	2.36958	0.00969152	NA	NA	1.66125	0.00244557	NA	NA
WBGene00018067	5.18842	6.32E-07	5.23236	9.03E-07	3.65687	1.34E-26	3.27363	1.53E-25
WBGene00018074	5.08284	3.70E-12	NA	NA	3.74733	1.54E-15	2.29434	1.79E-07
WBGene00018078	5.88215	1.45E-15	4.19824	3.98E-08	4.5877	1.14E-15	4.71152	1.05E-18
WBGene00018089	4.65148	1.69E-05	5.05225	4.70E-06	4.48868	1.41E-21	4.74764	2.41E-27
WBGene00018102	4.32619	0.00289659	7.97786	0.000209466	NA	NA	NA	NA
WBGene00018110	6.87992	0.000312313	8.54663	0.000512604	NA	NA	NA	NA
WBGene00018114	6.96488	0.00623081	7.63382	0.00980905	NA	NA	NA	NA
WBGene00018115	6.30646	2.57E-18	5.16743	4.70E-12	3.93743	1.15E-06	4.49693	1.53E-09
WBGene00018117	6.41964	2.72E-12	6.0961	6.79E-11	4.04415	7.27E-19	3.58011	1.08E-17
WBGene00018136	6.59264	8.95E-17	4.97134	2.07E-09	4.60677	3.67E-15	3.92853	1.75E-13
WBGene00018138	-3.97406	0.000236289	NA	NA	-6.33749	3.23E-09	NA	NA
WBGene00018146	-3.0559	0.0051003	NA	NA	-3.64897	0.00042333	NA	NA
WBGene00018155	7.2507	1.89E-07	4.22994	0.0042609	NA	NA	NA	NA
WBGene00018157	5.6526	2.01E-06	11.2386	1.08E-08	4.46284	6.45E-05	3.85241	0.000198903
WBGene00018175	4.74671	3.99E-07	5.12003	7.12E-08	3.42801	4.92E-13	2.72969	3.94E-10
WBGene00018188	5.49646	8.75E-13	4.89737	4.81E-10	3.44597	2.47E-14	3.37914	3.20E-16
WBGene00018191	4.21372	1.10E-06	NA	NA	4.11656	1.18E-15	2.23809	2.77E-06
WBGene00018206	-3.84964	0.000153032	NA	NA	NA	NA	NA	NA
WBGene00018210	-3.37955	0.00585388	NA	NA	NA	NA	NA	NA
WBGene00018213	5.60055	8.05E-14	4.80584	7.40E-10	3.01056	8.64E-05	2.66935	0.000177684
WBGene00018214	3.72636	2.22E-06	NA	NA	1.75082	1.20E-06	NA	NA
WBGene00018219	5.43024	2.82E-15	2.15512	0.00561921	3.25097	5.65E-08	3.13775	1.22E-08
WBGene00018222	2.99592	0.00212542	3.50116	0.000279479	3.71798	3.72E-15	3.62983	6.82E-17
WBGene00018241	-4.33487	0.00029233	NA	NA	NA	NA	NA	NA
WBGene00018258	6.78517	9.21E-15	5.13371	1.08E-08	3.98142	1.03E-12	3.55073	4.27E-12
WBGene00018264	3.13785	0.00610924	6.12268	0.000110592	NA	NA	NA	NA
WBGene00018275	-2.29702	0.00372402	NA	NA	-2.1912	0.0045607	NA	NA
WBGene00018281	3.853	2.82E-07	4.34298	7.76E-09	3.50585	2.62E-28	3.85173	1.16E-39
WBGene00018298	6.03402	4.48E-18	4.64577	7.51E-11	3.58817	1.86E-15	3.8052	2.13E-20
WBGene00018304	3.25602	0.00104386	3.85874	6.94E-05	2.62271	2.23E-08	3.17355	8.77E-14
WBGene00018330	3.28056	0.000924817	3.16398	0.00153268	NA	NA	2.03944	4.69E-16
WBGene00018334	-2.73943	0.00486123	NA	NA	NA	NA	NA	NA
WBGene00018338	5.31374	1.21E-06	6.7456	2.49E-08	3.48726	1.07E-09	2.4104	5.02E-06
WBGene00018343	-4.31711	0.00048849	NA	NA	-4.99709	1.36E-05	NA	NA
WBGene00018344	4.65142	8.36E-06	5.39277	4.59E-07	2.88971	1.97E-07	2.76413	6.13E-08
WBGene00018349	3.01017	0.000239273	NA	NA	1.55754	1.75E-06	NA	NA
WBGene00018363	5.82349	2.75E-17	4.18332	3.93E-09	3.07588	8.82E-05	3.3864	2.34E-06
WBGene00018369	2.83805	0.0020983	2.87732	0.00186896	2.71676	6.08E-12	NA	NA
WBGene00018376	4.53376	7.77E-08	NA	NA	2.83751	1.97E-16	NA	NA
WBGene00018392	3.69451	0.000177724	NA	NA	1.80018	0.000437497	NA	NA
WBGene00018397	4.29194	2.19E-06	3.25042	0.00105111	3.39738	3.43E-05	3.90692	4.58E-07
WBGene00018404	5.63842	0.00928424	NA	NA	NA	NA	NA	NA
WBGene00018412	7.95577	5.99E-07	9.36467	1.72E-05	NA	NA	3.24179	5.12E-06
WBGene00018462	3.87182	1.01E-07	3.65868	6.51E-07	3.34382	2.53E-10	NA	NA
WBGene00018463	10.1538	6.83E-06	NA	NA	NA	NA	NA	NA
WBGene00018466	2.63454	0.00283853	5.47449	9.75E-10	2.28028	1.62E-05	NA	NA
WBGene00018468	4.81351	7.14E-14	4.82096	2.72E-13	5.26036	5.13E-23	4.73646	2.54E-22
WBGene00018476	4.91825	2.62E-07	3.87794	0.000102579	2.39842	0.00288602	3.00039	5.29E-05
WBGene00018486	4.66873	2.05E-10	3.39724	1.11E-05	3.18139	1.98E-10	1.63111	0.000538632
WBGene00018514	6.35418	4.24E-14	4.4418	3.30E-07	2.68676	5.19E-06	4.213	2.23E-15
WBGene00018517	4.41864	8.51E-11	NA	NA	2.96322	0.000328416	NA	NA
WBGene00018521	5.61246	1.40E-07	3.94279	0.000500825	3.08812	4.10E-06	NA	NA
WBGene00018539	7.88072	8.36E-05	7.97579	0.000783311	NA	NA	NA	NA
WBGene00018541	4.20858	0.000270873	5.68213	8.32E-06	NA	NA	NA	NA
WBGene00018542	5.91726	0.00190145	NA	NA	NA	NA	NA	NA
WBGene00018545	7.4381	0.000120414	NA	NA	4.35177	9.15E-06	3.16948	0.000377187
WBGene00018560	6.05633	3.47E-17	3.63278	1.22E-06	4.488	6.32E-14	3.75081	7.98E-12
WBGene00018565	3.85342	0.00162568	8.08699	1.09E-05	NA	NA	NA	NA
WBGene00018567	4.25925	5.15E-06	4.38895	1.05E-05	4.14104	2.12E-08	2.76541	4.61E-05
WBGene00018569	2.76938	7.87E-05	NA	NA	NA	NA	NA	NA
WBGene00018578	2.77286	0.000160492	NA	NA	2.05365	0.000389751	NA	NA
WBGene00018590	5.86414	4.76E-11	5.20172	9.78E-09	4.51252	9.02E-11	4.29249	1.57E-11
WBGene00018606	7.95001	0.000273962	NA	NA	NA	NA	NA	NA
WBGene00018608	5.90907	1.60E-07	6.01468	2.94E-07	NA	NA	2.61497	9.44E-05
WBGene00018615	3.21336	0.000887003	3.10577	0.0015708	1.53544	0.000442359	NA	NA
WBGene00018623	8.37806	2.96E-06	8.47638	9.65E-05	NA	NA	NA	NA
WBGene00018626	6.60009	6.24E-06	5.10267	0.00120768	2.8047	0.0021798	3.39517	6.71E-05
WBGene00018637	3.26	0.000238674	NA	NA	2.42806	2.21E-19	1.558	4.77E-10
WBGene00018639	5.73403	2.27E-17	4.42924	1.97E-10	4.16146	4.21E-28	4.22127	4.29E-34
WBGene00018641	3.42588	0.000185981	4.20553	3.58E-06	NA	NA	2.60668	8.75E-08
WBGene00018653	7.55086	8.66E-07	4.40083	0.00606492	NA	NA	NA	NA
WBGene00018654	5.31654	4.45E-12	2.95302	0.000374312	2.26791	1.82E-07	3.21647	1.06E-15
WBGene00018655	5.91049	1.91E-09	NA	NA	3.13763	4.99E-09	2.95702	2.70E-09
WBGene00018656	-2.96097	0.000423231	NA	NA	-3.28886	1.05E-05	NA	NA
WBGene00018689	2.47217	0.000367699	NA	NA	1.72871	0.000113948	NA	NA
WBGene00018708	-5.46111	3.97E-10	NA	NA	NA	NA	NA	NA
WBGene00018709	7.89212	0.0034672	NA	NA	NA	NA	NA	NA
WBGene00018720	-2.46236	0.00768211	-4.92902	2.78E-09	NA	NA	NA	NA
WBGene00018727	6.3934	5.91E-14	8.74377	9.62E-13	3.33942	0.000239614	2.96185	0.000456105
WBGene00018728	3.87686	6.89E-05	4.10478	4.00E-05	3.701	4.68E-12	2.83711	8.70E-09
WBGene00018736	7.29642	1.33E-10	5.22741	1.09E-05	4.68388	2.71E-12	3.36909	2.18E-08
WBGene00018747	3.98485	0.00409097	6.47243	2.08E-05	NA	NA	2.77062	0.00816567
WBGene00018748	6.9942	5.55E-07	7.33697	2.83E-07	NA	NA	3.48471	3.65E-06
WBGene00018749	5.10978	2.72E-11	2.4994	0.00340694	NA	NA	3.61721	4.25E-06
WBGene00018750	3.79171	0.000191477	3.54032	0.000814838	NA	NA	3.90081	4.59E-07
WBGene00018758	-2.63123	0.00722089	NA	NA	NA	NA	NA	NA
WBGene00018760	-4.82537	0.00142338	NA	NA	NA	NA	NA	NA
WBGene00018766	5.77587	1.89E-07	7.60902	1.55E-05	NA	NA	NA	NA
WBGene00018772	3.82712	0.00320217	4.24411	0.00120052	NA	NA	2.93806	1.63E-05
WBGene00018774	2.91683	0.000145399	NA	NA	NA	NA	1.94104	4.36E-05
WBGene00018791	4.2306	0.0002431	NA	NA	2.24585	0.00709979	NA	NA
WBGene00018798	5.05676	5.26E-08	6.00513	2.34E-09	4.45035	3.84E-08	3.96787	9.50E-08
WBGene00018803	3.05398	0.00671149	4.02459	0.000172446	4.09122	1.45E-12	2.32169	2.23E-05
WBGene00018823	-3.76795	0.00565146	NA	NA	-5.87777	6.65E-15	-2.16462	0.00420891
WBGene00018825	6.92468	0.00246143	7.5958	0.00531803	NA	NA	NA	NA
WBGene00018837	5.64917	6.36E-13	4.73103	3.84E-09	3.66616	4.72E-28	3.7827	2.51E-35
WBGene00018838	3.99771	0.00219405	NA	NA	3.65889	2.88E-13	3.46645	4.14E-14
WBGene00018854	4.70453	1.70E-13	3.30101	5.91E-07	3.69235	1.39E-13	1.79894	0.000175589
WBGene00018855	5.86035	9.42E-14	6.27906	8.81E-13	NA	NA	NA	NA
WBGene00018871	4.6022	1.12E-08	3.09803	0.000294998	3.48304	1.14E-17	2.50491	2.74E-11
WBGene00018879	4.28656	0.00098136	5.93036	3.00E-06	3.89207	2.27E-12	1.82393	0.000607689
WBGene00018880	4.09509	5.18E-06	4.75924	3.72E-07	3.61899	1.21E-09	3.11946	1.21E-08
WBGene00018885	-3.37645	0.00402086	NA	NA	-5.35046	1.73E-05	NA	NA
WBGene00018906	4.08622	0.00119008	6.18346	2.41E-06	2.91735	0.000699957	2.63918	0.00100036
WBGene00018910	-5.88538	0.000286402	NA	NA	NA	NA	NA	NA
WBGene00018911	-4.11174	0.00250438	NA	NA	NA	NA	NA	NA
WBGene00018924	5.44468	6.25E-05	6.24869	1.27E-05	4.55527	1.90E-21	2.03788	8.70E-07
WBGene00018931	-3.19403	0.00283853	NA	NA	NA	NA	NA	NA
WBGene00018951	-3.73717	0.00690054	NA	NA	NA	NA	NA	NA
WBGene00018984	-3.53806	0.00850447	NA	NA	NA	NA	4.05318	0.00156701
WBGene00018985	4.67045	1.25E-05	NA	NA	3.75076	8.17E-20	1.72569	1.01E-05
WBGene00018988	6.84575	0.00044876	5.98132	0.00531046	NA	NA	NA	NA
WBGene00019006	2.20093	0.00135975	NA	NA	NA	NA	NA	NA
WBGene00019012	5.32944	3.14E-06	3.59901	0.00359006	3.54404	5.23E-06	5.34243	6.45E-13
WBGene00019014	-2.71492	0.00856978	NA	NA	NA	NA	NA	NA
WBGene00019018	4.09036	9.54E-07	NA	NA	3.19939	1.50E-24	NA	NA
WBGene00019019	4.03335	0.000332248	3.40104	0.00535047	4.06439	4.35E-09	2.51186	6.75E-05
WBGene00019021	-3.76502	8.94E-05	NA	NA	NA	NA	NA	NA
WBGene00019023	5.26115	3.07E-07	4.33635	7.67E-05	3.2674	0.000380908	3.85003	6.48E-06
WBGene00019027	7.60562	0.000318271	7.69933	0.00191712	NA	NA	NA	NA
WBGene00019032	4.28099	0.00116861	5.87584	3.14E-05	4.08406	4.31E-06	2.98549	0.000224713
WBGene00019037	8.45929	0.000542783	NA	NA	NA	NA	NA	NA
WBGene00019048	2.30217	0.00997964	NA	NA	1.77433	0.000902853	NA	NA
WBGene00019055	3.0989	0.00820546	3.42521	0.00302822	3.99204	6.80E-15	3.5695	2.78E-14
WBGene00019067	4.93818	1.81E-05	6.51401	2.08E-08	3.01455	1.10E-05	4.24941	6.90E-12
WBGene00019068	-3.70205	0.00422303	NA	NA	NA	NA	NA	NA
WBGene00019069	4.91562	4.88E-10	3.39129	4.76E-05	3.58523	5.17E-15	2.49473	3.67E-09
WBGene00019091	7.70035	0.00164572	7.79008	0.005162	NA	NA	NA	NA
WBGene00019097	-3.74641	0.00126551	NA	NA	-3.49586	0.000139845	NA	NA
WBGene00019098	6.19956	0.00197577	6.47642	0.00832469	NA	NA	NA	NA
WBGene00019100	-2.78629	0.00985874	NA	NA	-2.861	4.43E-08	NA	NA
WBGene00019103	5.68852	9.37E-07	5.76383	3.76E-06	4.60364	8.11E-06	3.21247	0.00078179
WBGene00019128	3.68723	4.72E-06	5.05847	2.53E-10	2.5291	2.42E-05	2.85055	1.70E-07
WBGene00019149	4.35127	0.00192278	4.06153	0.00534761	3.33181	8.55E-11	NA	NA
WBGene00019156	5.13107	2.06E-09	3.62182	5.84E-05	4.56283	1.26E-32	2.4199	7.12E-12
WBGene00019160	6.31046	2.05E-12	6.12072	1.91E-11	4.66604	2.66E-11	3.62655	2.35E-08
WBGene00019167	2.51005	0.000279413	NA	NA	2.28041	6.38E-12	1.85336	1.50E-09
WBGene00019177	6.01458	5.75E-15	4.32636	7.60E-08	3.80309	1.35E-13	2.80037	2.64E-09
WBGene00019180	5.06489	6.60E-17	NA	NA	2.58323	3.08E-25	NA	NA
WBGene00019181	5.08347	0.00371982	8.6856	0.000210671	NA	NA	NA	NA
WBGene00019185	4.28536	1.87E-05	3.88637	0.000141255	1.77971	1.18E-12	3.10756	6.06E-43
WBGene00019188	4.75964	1.76E-12	4.38736	1.67E-10	2.93224	1.07E-20	3.3392	1.53E-31
WBGene00019199	2.07305	0.00958861	NA	NA	NA	NA	NA	NA
WBGene00019200	5.23296	9.33E-07	5.15845	1.95E-06	4.99022	1.99E-08	4.21709	2.20E-07
WBGene00019224	5.34307	1.54E-09	4.80265	1.36E-07	3.8591	7.83E-20	3.69653	1.92E-21
WBGene00019228	5.01515	4.04E-05	4.39015	0.000719652	3.42478	0.00460135	3.89454	0.000515862
WBGene00019230	5.50614	3.51E-09	5.60703	7.20E-09	3.0009	1.24E-05	2.90806	4.32E-06
WBGene00019231	5.44365	3.45E-07	5.92444	8.81E-07	2.99426	0.00125406	4.43627	1.15E-06
WBGene00019243	5.15965	4.07E-06	3.76671	0.00230556	NA	NA	NA	NA
WBGene00019251	5.97767	2.84E-08	3.88252	0.000940239	NA	NA	NA	NA
WBGene00019261	-3.48206	0.00314256	NA	NA	NA	NA	3.08747	0.00771614
WBGene00019263	4.62965	3.63E-07	3.03343	0.00195015	3.63266	5.85E-16	1.91787	6.42E-06
WBGene00019265	7.09528	1.76E-05	7.97994	6.64E-05	NA	NA	NA	NA
WBGene00019269	4.95444	0.000460631	6.15158	0.000131152	NA	NA	NA	NA
WBGene00019272	-3.05719	0.00245506	NA	NA	-6.0917	3.20E-12	NA	NA
WBGene00019284	2.96302	0.000517078	NA	NA	2.27546	2.75E-10	NA	NA
WBGene00019286	6.11915	1.53E-20	4.25089	4.46E-10	3.27791	7.74E-05	4.35363	8.52E-08
WBGene00019287	3.86322	0.00434187	5.59562	3.62E-05	3.95121	1.72E-13	4.03232	4.19E-16
WBGene00019290	4.35501	1.07E-09	5.18964	4.49E-11	2.95009	0.000157187	2.68748	0.000206057
WBGene00019293	5.43357	1.62E-13	5.01712	6.98E-11	4.52324	2.43E-09	4.78604	1.16E-11
WBGene00019304	3.51943	4.35E-08	NA	NA	2.28067	6.20E-05	NA	NA
WBGene00019318	-2.70524	0.00747284	NA	NA	-4.33801	4.71E-05	NA	NA
WBGene00019319	5.36834	2.09E-07	NA	NA	2.46024	9.52E-05	2.48065	2.33E-05
WBGene00019321	4.23177	1.65E-08	NA	NA	2.3663	1.19E-08	NA	NA
WBGene00019324	5.55722	1.96E-13	5.55384	5.19E-13	4.295	1.18E-23	4.07133	2.43E-25
WBGene00019328	-2.19331	0.00933786	-3.83798	5.01E-07	-1.79092	9.52E-06	-5.77205	1.04E-61
WBGene00019329	-3.32559	0.0070858	NA	NA	NA	NA	NA	NA
WBGene00019339	8.1574	6.75E-07	8.83626	3.79E-05	NA	NA	NA	NA
WBGene00019352	4.17159	1.17E-11	4.68986	1.62E-13	3.44791	1.68E-14	5.60385	1.61E-32
WBGene00019355	6.66466	1.18E-15	4.91306	9.27E-09	3.81084	3.00E-25	3.74424	8.46E-29
WBGene00019360	5.44013	8.38E-11	3.62953	3.88E-05	4.93945	3.91E-11	4.25261	5.49E-10
WBGene00019364	4.7549	5.09E-06	4.13908	0.000181423	2.51938	0.000417468	NA	NA
WBGene00019369	4.05662	0.00410825	8.45991	5.92E-05	4.6325	5.27E-08	3.36626	6.23E-06
WBGene00019370	4.10036	6.90E-06	2.79758	0.00470052	4.35541	2.72E-55	1.94571	3.28E-15
WBGene00019389	5.04047	0.0082017	NA	NA	NA	NA	NA	NA
WBGene00019390	6.84804	0.00908502	NA	NA	NA	NA	NA	NA
WBGene00019391	6.10963	0.00522796	NA	NA	NA	NA	NA	NA
WBGene00019393	5.86347	0.00937653	8.11033	0.00316383	NA	NA	NA	NA
WBGene00019395	6.15391	1.54E-09	5.66418	9.05E-08	2.69949	0.000398156	2.14672	0.00276429
WBGene00019408	3.38754	0.000185305	NA	NA	2.42073	2.43E-09	NA	NA
WBGene00019422	7.97188	0.000382556	NA	NA	NA	NA	NA	NA
WBGene00019423	6.71308	0.000937637	7.79826	0.00212053	NA	NA	2.6525	0.000908022
WBGene00019424	7.80867	1.50E-08	5.33157	0.000261363	4.22674	6.25E-10	5.34149	4.07E-15
WBGene00019428	3.80823	3.22E-06	3.24884	0.000113255	3.00801	6.48E-14	NA	NA
WBGene00019434	3.13802	3.57E-05	2.76313	0.000407731	3.24704	8.77E-19	3.02858	2.04E-19
WBGene00019445	4.43596	0.00712807	5.4187	0.00124495	2.92542	1.15E-06	2.36144	2.22E-05
WBGene00019448	5.85022	3.68E-12	3.71245	2.83E-05	2.68518	7.13E-06	2.4747	7.54E-06
WBGene00019455	4.92393	8.49E-08	3.11339	0.00183804	3.56352	0.000128814	3.31592	0.000124415
WBGene00019473	-3.67333	0.00773966	NA	NA	NA	NA	4.96761	0.000441754
WBGene00019479	2.53248	0.00866285	NA	NA	3.63868	2.10E-10	2.39957	8.56E-06
WBGene00019482	6.80913	2.62E-21	5.05127	1.34E-11	3.22623	0.00327529	NA	NA
WBGene00019484	5.58366	1.15E-06	4.56119	0.00015673	4.64014	1.15E-11	4.5538	4.38E-13
WBGene00019488	4.85088	1.87E-07	4.25874	6.85E-06	3.38952	4.49E-19	3.68829	2.37E-26
WBGene00019496	5.26912	1.19E-08	4.697	1.04E-06	5.31955	3.88E-14	3.64627	1.48E-08
WBGene00019520	-3.05319	0.00380453	NA	NA	-3.8035	3.94E-06	NA	NA
WBGene00019525	3.8551	4.27E-06	NA	NA	NA	NA	NA	NA
WBGene00019536	6.66035	0.000318042	NA	NA	3.33242	5.82E-07	3.00275	1.04E-06
WBGene00019545	-3.46685	0.00258968	NA	NA	NA	NA	NA	NA
WBGene00019550	-3.8469	0.000808244	NA	NA	NA	NA	NA	NA
WBGene00019551	5.75122	0.00026183	NA	NA	NA	NA	NA	NA
WBGene00019557	6.17893	0.00345469	8.25719	0.00172423	NA	NA	NA	NA
WBGene00019563	-3.22794	0.00283343	NA	NA	-3.83677	9.75E-08	-5.12296	2.23E-15
WBGene00019565	-4.15599	0.00741555	NA	NA	-3.32419	0.000701297	NA	NA
WBGene00019577	3.06839	0.00139055	4.29991	2.73E-05	NA	NA	NA	NA
WBGene00019582	8.6223	1.21E-08	9.30347	4.81E-06	NA	NA	NA	NA
WBGene00019586	-1.99268	0.00523555	NA	NA	-3.16257	9.63E-07	-2.06653	0.000835982
WBGene00019593	6.54007	1.10E-10	4.10839	0.000136591	2.81806	1.00E-05	3.49956	1.21E-09
WBGene00019597	-2.30727	0.00598759	NA	NA	NA	NA	NA	NA
WBGene00019603	5.19304	2.95E-06	5.45358	1.35E-06	2.89448	2.73E-05	3.44922	8.44E-08
WBGene00019604	-3.62829	0.00723569	NA	NA	NA	NA	NA	NA
WBGene00019605	-3.53062	0.00592062	NA	NA	-5.56048	1.16E-08	4.07478	0.00155229
WBGene00019614	8.19842	0.00398418	NA	NA	NA	NA	NA	NA
WBGene00019623	5.62106	2.91E-11	3.90608	9.56E-06	3.77899	4.62E-27	4.43317	2.09E-39
WBGene00019641	4.81444	1.22E-06	4.6111	2.50E-05	2.9851	0.000200834	3.12055	2.50E-05
WBGene00019643	3.04953	0.00422303	NA	NA	1.82186	7.58E-09	NA	NA
WBGene00019665	6.53397	6.08E-13	3.64266	0.000180928	4.11512	8.55E-34	3.64623	8.43E-32
WBGene00019669	4.67054	0.0014699	6.22281	2.20E-05	NA	NA	4.56875	2.80E-08
WBGene00019674	-3.15567	0.00555341	NA	NA	-3.16847	0.00756068	NA	NA
WBGene00019682	-3.69997	0.00227227	NA	NA	NA	NA	4.21938	8.57E-05
WBGene00019722	6.22481	0.00109111	NA	NA	2.37815	0.00214057	NA	NA
WBGene00019732	4.83141	1.56E-05	NA	NA	1.88968	0.00236075	NA	NA
WBGene00019733	2.24566	0.00165785	NA	NA	2.61908	5.63E-19	NA	NA
WBGene00019734	6.09668	2.60E-11	5.14491	3.80E-08	3.72539	9.30E-11	4.41616	4.03E-17
WBGene00019739	8.86955	0.000552691	NA	NA	NA	NA	NA	NA
WBGene00019750	6.58603	8.59E-16	3.86237	6.84E-06	3.9532	1.08E-18	4.42554	4.56E-27
WBGene00019753	4.47083	1.14E-10	NA	NA	2.46811	3.97E-06	NA	NA
WBGene00019765	4.94238	5.20E-06	4.12676	0.00023712	3.45882	2.62E-24	2.36976	1.97E-14
WBGene00019774	3.13618	8.46E-05	NA	NA	2.76945	6.40E-19	NA	NA
WBGene00019776	5.51281	7.58E-09	9.09839	9.42E-12	3.81476	2.55E-14	2.93765	9.77E-11
WBGene00019779	-3.80917	0.000153213	NA	NA	-3.53744	4.01E-10	NA	NA
WBGene00019803	-3.21652	0.00518646	NA	NA	NA	NA	4.44681	0.00214043
WBGene00019828	6.45071	0.000268103	NA	NA	3.4597	1.10E-09	3.9846	3.41E-14
WBGene00019829	3.00859	0.000145399	NA	NA	2.98628	4.05E-19	NA	NA
WBGene00019840	5.38456	0.000254833	8.81448	9.27E-09	3.55931	1.10E-11	2.56972	1.24E-07
WBGene00019846	-3.14592	0.00496844	NA	NA	NA	NA	NA	NA
WBGene00019853	5.68986	7.56E-07	4.89678	7.83E-05	3.30313	3.28E-06	3.31406	4.13E-07
WBGene00019861	7.64033	1.34E-08	NA	NA	3.4868	0.000898606	3.11426	0.00146254
WBGene00019869	-2.78719	0.0016926	NA	NA	NA	NA	NA	NA
WBGene00019870	5.03458	9.02E-13	3.20778	1.57E-05	4.86281	1.84E-10	2.54487	0.000421844
WBGene00019871	2.48191	0.00324532	2.40971	0.00469326	2.31759	4.82E-15	1.87945	5.77E-12
WBGene00019873	4.73463	1.57E-13	NA	NA	3.34216	4.89E-18	2.22224	6.08E-10
WBGene00019874	6.75711	3.41E-06	NA	NA	NA	NA	NA	NA
WBGene00019880	-3.70053	4.90E-05	-6.3313	3.90E-13	NA	NA	NA	NA
WBGene00019891	4.75809	0.00659886	6.32805	0.00491666	NA	NA	NA	NA
WBGene00019896	4.10128	0.00132766	3.92912	0.0026407	2.3385	4.95E-06	2.49373	1.41E-07
WBGene00019902	2.91693	4.28E-05	3.27959	3.16E-06	2.04848	1.90E-06	NA	NA
WBGene00019904	5.25306	7.25E-05	NA	NA	4.79498	2.02E-12	3.28726	2.45E-07
WBGene00019914	-3.92159	0.00400197	NA	NA	NA	NA	3.15175	0.000259744
WBGene00019921	4.53161	4.88E-05	NA	NA	NA	NA	NA	NA
WBGene00019924	2.64603	0.0007632	NA	NA	1.5585	0.00961655	NA	NA
WBGene00019944	2.59564	0.00098136	NA	NA	NA	NA	NA	NA
WBGene00019975	3.53186	0.00207858	5.92156	3.54E-08	2.71879	4.13E-09	4.17706	3.45E-22
WBGene00019987	2.26633	0.00376519	NA	NA	NA	NA	NA	NA
WBGene00019988	3.90957	5.49E-07	NA	NA	1.83179	0.00617189	NA	NA
WBGene00019995	6.17531	4.16E-18	6.10295	2.47E-15	3.50067	1.48E-11	2.7797	6.26E-09
WBGene00019996	5.38561	8.49E-07	5.02691	1.80E-05	3.18443	1.54E-06	3.58821	4.88E-09
WBGene00019999	4.87831	6.10E-06	5.47422	9.92E-07	3.36934	4.23E-05	4.09976	6.85E-08
WBGene00020008	5.68117	3.43E-06	5.55888	1.36E-05	3.97373	5.45E-12	3.51328	2.93E-11
WBGene00020010	4.51133	2.83E-07	7.00648	1.83E-12	2.8501	9.95E-05	4.99184	1.91E-14
WBGene00020023	4.24078	0.000132107	NA	NA	3.13277	7.04E-09	2.39476	1.77E-06
WBGene00020043	5.44795	8.42E-06	6.48389	1.13E-07	4.13909	7.05E-14	2.71587	1.15E-07
WBGene00020045	6.6664	1.65E-12	4.11632	3.57E-05	3.20315	6.89E-13	2.54987	5.29E-10
WBGene00020048	5.30047	6.40E-06	5.4	7.98E-06	3.14647	5.71E-06	3.67341	1.21E-08
WBGene00020051	5.37803	1.12E-05	6.88273	9.88E-09	4.11732	3.07E-20	4.25722	1.40E-25
WBGene00020058	2.79266	0.000112239	NA	NA	NA	NA	NA	NA
WBGene00020060	5.26869	0.0016926	8.20084	0.000383131	NA	NA	NA	NA
WBGene00020069	5.37103	3.21E-06	6.51562	7.22E-08	4.22416	1.33E-11	3.50719	9.89E-10
WBGene00020083	-3.22506	2.92E-05	NA	NA	-3.69963	2.28E-05	NA	NA
WBGene00020086	3.84663	0.000966963	5.46547	2.78E-06	2.69412	1.15E-11	NA	NA
WBGene00020090	2.21596	0.00514219	NA	NA	2.14629	3.57E-18	NA	NA
WBGene00020100	5.46485	4.93E-14	5.16231	1.01E-11	3.01604	2.68E-05	3.17963	1.54E-06
WBGene00020125	4.87118	7.86E-05	5.66917	3.69E-06	3.62459	2.06E-20	2.7152	4.78E-14
WBGene00020126	5.1649	3.45E-07	5.37875	1.11E-07	3.59706	5.73E-07	5.01016	1.38E-14
WBGene00020130	4.09105	1.30E-06	3.66263	2.88E-05	2.72101	1.17E-09	1.7978	1.71E-05
WBGene00020135	2.68506	0.000756597	NA	NA	2.30021	6.83E-16	-1.50814	4.67E-09
WBGene00020136	4.62959	1.14E-05	9.30206	5.31E-08	5.01949	3.31E-12	3.28658	1.05E-06
WBGene00020137	3.20391	0.00201839	6.5655	1.73E-08	3.92935	0.000194041	3.62178	0.000207704
WBGene00020138	5.7576	3.11E-08	7.60868	4.99E-08	4.17736	1.86E-05	3.22684	0.000355743
WBGene00020151	5.42814	1.99E-11	6.23883	2.61E-11	2.91382	0.000170026	3.67805	6.65E-07
WBGene00020154	6.75047	3.46E-06	NA	NA	NA	NA	NA	NA
WBGene00020163	5.00376	6.55E-11	3.46791	1.68E-05	2.80253	6.11E-07	NA	NA
WBGene00020182	-3.41872	0.00579257	NA	NA	NA	NA	NA	NA
WBGene00020191	-3.87689	0.00212718	NA	NA	NA	NA	7.11648	2.35E-06
WBGene00020196	5.83926	9.26E-18	5.23819	1.78E-13	3.49694	2.34E-12	3.27221	8.61E-13
WBGene00020209	2.33095	0.000587516	2.64596	6.50E-05	2.72535	7.76E-18	2.09572	8.14E-13
WBGene00020225	7.39332	0.00168999	7.48423	0.00565491	NA	NA	NA	NA
WBGene00020229	4.55407	4.08E-07	5.15141	7.69E-09	4.07161	1.22E-12	2.93134	4.01E-08
WBGene00020231	6.27574	2.16E-13	4.69236	1.12E-07	3.30017	1.09E-12	3.18716	9.80E-14
WBGene00020249	6.02403	8.43E-23	3.67708	5.07E-09	3.67647	7.63E-06	3.83872	3.51E-07
WBGene00020251	2.03659	0.00449019	NA	NA	2.05378	1.42E-14	NA	NA
WBGene00020254	2.93321	0.000586866	2.99149	0.00056358	2.15567	0.0093456	3.93628	1.59E-07
WBGene00020256	-2.72769	0.0096136	NA	NA	-3.26165	2.52E-05	NA	NA
WBGene00020266	6.07909	6.45E-09	5.36642	2.47E-06	3.41955	4.10E-05	4.47249	8.01E-09
WBGene00020279	6.25528	1.69E-11	4.46667	3.71E-06	3.89117	6.72E-18	3.95663	1.06E-21
WBGene00020280	-3.35183	0.00750154	NA	NA	-4.69735	2.92E-08	NA	NA
WBGene00020283	-2.51576	0.00980839	NA	NA	-3.35737	2.40E-06	NA	NA
WBGene00020294	3.52988	9.06E-07	NA	NA	3.48619	1.25E-17	NA	NA
WBGene00020302	5.43919	3.91E-06	7.17059	5.64E-08	4.18659	5.28E-08	2.85599	4.33E-05
WBGene00020317	5.73287	4.93E-11	5.55295	3.10E-10	5.02688	5.38E-09	2.98295	0.000290548
WBGene00020319	3.30942	0.00442508	4.92411	1.41E-05	NA	NA	2.47221	0.00156574
WBGene00020323	3.08345	0.00945708	3.87684	0.0010749	NA	NA	NA	NA
WBGene00020324	3.73231	8.20E-06	NA	NA	2.18909	2.42E-07	NA	NA
WBGene00020325	-3.39627	0.00386141	NA	NA	NA	NA	NA	NA
WBGene00020340	-3.55072	0.00310449	NA	NA	NA	NA	NA	NA
WBGene00020361	4.54303	2.13E-08	NA	NA	NA	NA	NA	NA
WBGene00020363	2.52609	0.000806457	NA	NA	NA	NA	NA	NA
WBGene00020368	5.36478	2.54E-16	4.57359	1.41E-11	4.59773	6.00E-56	4.79264	2.28E-69
WBGene00020385	5.65021	8.48E-17	6.73071	8.62E-18	4.37786	9.40E-08	2.72833	0.000343471
WBGene00020390	4.2873	4.99E-08	3.61544	7.33E-06	3.5658	1.29E-27	3.62106	1.40E-33
WBGene00020393	-3.59648	0.00723569	NA	NA	NA	NA	NA	NA
WBGene00020420	6.48479	0.000365761	8.13507	0.000341171	3.7344	2.15E-09	3.34749	5.19E-09
WBGene00020444	5.59868	9.93E-13	5.40733	1.56E-10	3.76911	1.09E-08	2.68942	9.38E-06
WBGene00020448	-2.32599	0.0060862	NA	NA	NA	NA	NA	NA
WBGene00020449	-1.9903	0.00759724	NA	NA	NA	NA	4.54495	0.00168331
WBGene00020455	-2.3468	0.00801116	NA	NA	-2.50792	0.00514893	NA	NA
WBGene00020469	7.17696	8.62E-08	3.74476	0.00808767	NA	NA	NA	NA
WBGene00020471	-2.85333	0.00163873	-2.4981	0.00748806	-2.99569	2.18E-08	-5.32422	3.36E-29
WBGene00020482	3.24284	0.00339905	4.52814	2.30E-05	2.49603	7.09E-05	2.54411	1.22E-05
WBGene00020489	4.12575	2.80E-08	NA	NA	2.83512	4.55E-06	NA	NA
WBGene00020490	3.33224	0.000478577	NA	NA	2.38402	6.14E-06	NA	NA
WBGene00020502	5.73724	6.66E-09	NA	NA	3.34405	2.76E-15	3.95706	7.26E-24
WBGene00020505	6.06545	0.00113973	7.78926	0.000735396	NA	NA	3.67893	7.45E-07
WBGene00020506	4.44318	0.000203178	NA	NA	3.68926	1.97E-35	2.04038	4.83E-14
WBGene00020523	8.22589	0.000842283	NA	NA	NA	NA	NA	NA
WBGene00020524	7.13236	4.44E-05	5.01772	0.00866028	NA	NA	NA	NA
WBGene00020547	9.78479	2.66E-07	3.33219	0.00695449	NA	NA	NA	NA
WBGene00020550	-3.52842	1.83E-05	NA	NA	-5.08856	5.25E-07	NA	NA
WBGene00020560	-2.63653	0.00700085	NA	NA	-5.64736	7.74E-07	NA	NA
WBGene00020561	4.9392	6.83E-11	4.04404	1.76E-07	3.00416	2.11E-06	3.93893	5.31E-12
WBGene00020572	2.83187	0.000191423	4.33694	4.24E-09	NA	NA	NA	NA
WBGene00020573	6.42123	5.22E-25	3.23939	3.81E-07	3.85081	1.08E-08	3.14506	3.40E-07
WBGene00020582	5.69476	7.88E-06	8.2557	1.24E-09	3.26161	2.70E-09	2.89641	9.48E-09
WBGene00020586	4.08837	0.000635388	8.14603	4.43E-10	3.25794	9.81E-20	2.62506	1.39E-15
WBGene00020587	-2.75768	0.00891591	NA	NA	NA	NA	NA	NA
WBGene00020592	-3.12542	0.00864577	NA	NA	-3.03496	2.75E-09	NA	NA
WBGene00020599	-3.1324	0.00202375	NA	NA	-6.05574	3.73E-20	NA	NA
WBGene00020602	6.98371	0.000250365	NA	NA	NA	NA	NA	NA
WBGene00020612	4.74107	1.39E-09	NA	NA	3.76695	1.02E-14	2.46322	5.72E-08
WBGene00020645	8.57261	5.21E-06	5.86159	0.00217142	NA	NA	NA	NA
WBGene00020657	5.7138	2.33E-07	5.74084	4.34E-07	4.2482	2.20E-27	4.12435	2.22E-30
WBGene00020689	3.73023	0.000644213	NA	NA	2.02222	5.10E-08	NA	NA
WBGene00020690	4.57936	2.09E-07	NA	NA	3.02082	4.06E-07	NA	NA
WBGene00020710	1.84128	0.00708233	NA	NA	NA	NA	NA	NA
WBGene00020712	4.58647	0.00456385	7.13437	8.30E-06	4.67818	8.08E-23	3.46119	7.70E-16
WBGene00020714	5.49671	0.00234098	6.36802	0.000387632	2.63055	0.000374273	2.95788	1.36E-05
WBGene00020722	3.4126	0.00124777	NA	NA	NA	NA	NA	NA
WBGene00020726	5.26716	5.58E-15	4.41218	1.76E-10	3.62628	2.31E-18	2.58474	1.53E-11
WBGene00020747	5.19324	2.02E-11	3.61386	8.39E-06	NA	NA	NA	NA
WBGene00020749	5.69965	0.00848101	7.77783	0.00372466	NA	NA	NA	NA
WBGene00020759	4.8477	6.04E-10	5.05161	4.70E-09	NA	NA	3.11734	1.70E-05
WBGene00020767	4.26642	7.23E-05	4.24436	9.36E-05	3.81038	8.49E-25	3.15163	1.09E-20
WBGene00020775	6.24469	4.72E-11	5.55481	2.49E-07	3.45634	0.000590669	NA	NA
WBGene00020777	4.57586	8.08E-05	4.5782	0.000165774	3.25141	1.75E-06	2.54749	5.79E-05
WBGene00020788	-3.43168	0.00968727	NA	NA	-5.06911	1.73E-11	NA	NA
WBGene00020790	6.55951	1.27E-20	3.73133	2.73E-07	4.3536	6.75E-25	3.60534	5.45E-22
WBGene00020791	4.33943	5.61E-06	4.0255	0.000131152	NA	NA	NA	NA
WBGene00020807	4.06409	0.00444278	8.77184	3.08E-05	NA	NA	NA	NA
WBGene00020844	6.42301	3.15E-23	3.79519	1.03E-08	3.82675	2.76E-12	2.34392	4.68E-06
WBGene00020853	4.49321	5.17E-06	NA	NA	NA	NA	NA	NA
WBGene00020854	6.01339	1.98E-09	4.84424	2.49E-06	3.73792	1.22E-27	4.02624	7.06E-38
WBGene00020857	5.03938	0.0014625	8.3236	0.000201707	NA	NA	NA	NA
WBGene00020861	4.46572	9.74E-13	3.10762	1.95E-06	2.55791	3.30E-10	3.19267	1.92E-17
WBGene00020869	-2.85233	0.000395477	-4.32742	1.26E-08	-2.37624	0.00156724	-4.58152	2.40E-12
WBGene00020894	3.08068	0.000170101	NA	NA	NA	NA	NA	NA
WBGene00020903	-2.51619	0.00422035	NA	NA	-3.85166	1.82E-05	NA	NA
WBGene00020929	4.43685	1.57E-05	NA	NA	3.88023	6.86E-34	3.15798	3.49E-27
WBGene00020954	-4.50686	0.00180817	NA	NA	NA	NA	NA	NA
WBGene00020967	-3.1279	0.00554532	NA	NA	NA	NA	NA	NA
WBGene00020972	-4.08243	0.000168218	NA	NA	-2.59675	0.00284924	NA	NA
WBGene00020989	-3.17644	0.00608032	NA	NA	NA	NA	NA	NA
WBGene00020997	5.29332	3.07E-13	4.33686	9.98E-09	2.89226	5.20E-07	2.05293	0.00011951
WBGene00021011	5.3151	3.02E-12	4.32077	4.40E-08	NA	NA	NA	NA
WBGene00021017	5.14775	4.02E-12	6.96342	4.78E-15	3.27196	4.52E-09	3.94745	1.89E-14
WBGene00021027	4.50874	7.28E-07	NA	NA	3.2562	2.49E-05	3.29901	3.84E-06
WBGene00021039	3.49008	0.00883768	6.30693	3.75E-07	3.03203	1.10E-05	1.94251	0.00324859
WBGene00021043	3.2372	2.68E-06	NA	NA	NA	NA	NA	NA
WBGene00021049	1.88226	0.00966302	NA	NA	NA	NA	NA	NA
WBGene00021051	2.53754	0.00098136	NA	NA	1.55325	7.35E-06	NA	NA
WBGene00021059	4.89931	1.40E-15	3.48143	4.13E-08	1.98637	2.75E-07	2.78528	1.70E-15
WBGene00021070	-4.46176	0.000381602	NA	NA	-3.24104	2.25E-05	NA	NA
WBGene00021083	-5.53288	0.00302264	NA	NA	-4.51594	0.00068678	NA	NA
WBGene00021086	-6.29133	0.00432296	NA	NA	NA	NA	NA	NA
WBGene00021116	4.50404	9.92E-11	3.44685	1.70E-06	3.75889	2.13E-08	3.41208	3.20E-08
WBGene00021125	5.0565	6.01E-07	4.12237	0.000115711	4.52116	1.65E-13	4.10563	2.56E-13
WBGene00021148	-3.73415	0.00250438	NA	NA	-4.12513	0.0016365	NA	NA
WBGene00021152	4.76495	5.44E-06	4.74742	8.62E-06	3.53206	6.86E-20	3.74566	5.23E-26
WBGene00021185	3.96232	0.0058946	NA	NA	3.43232	7.33E-09	2.11831	0.00015443
WBGene00021190	-3.03095	0.00950927	NA	NA	NA	NA	NA	NA
WBGene00021204	6.14073	0.00087088	NA	NA	NA	NA	NA	NA
WBGene00021224	-5.74496	0.000677065	NA	NA	NA	NA	NA	NA
WBGene00021232	5.26758	0.000126846	5.43639	0.00043671	NA	NA	NA	NA
WBGene00021252	-4.0465	0.00159387	NA	NA	-4.73578	1.02E-07	3.73222	0.0024483
WBGene00021254	5.11553	4.44E-05	9.45239	3.81E-07	3.4471	1.82E-06	4.31017	1.81E-10
WBGene00021259	5.59833	6.21E-16	3.46078	1.86E-06	3.75392	2.27E-07	3.32342	6.49E-07
WBGene00021267	5.08385	1.13E-06	3.81009	0.00102439	NA	NA	NA	NA
WBGene00021268	5.52896	5.84E-09	6.28731	5.83E-11	3.78296	1.46E-08	3.08373	6.05E-07
WBGene00021272	5.49517	1.90E-07	4.70973	1.47E-05	3.73648	8.12E-05	2.94928	0.000887058
WBGene00021275	4.07997	1.39E-05	3.62412	0.000186409	4.24636	1.55E-19	2.61412	1.45E-09
WBGene00021304	5.38882	1.27E-13	5.22691	4.68E-12	2.71097	6.73E-08	2.68583	5.35E-09
WBGene00021321	-3.48734	0.00341112	NA	NA	NA	NA	NA	NA
WBGene00021322	-3.11974	0.00905686	NA	NA	-3.66419	0.00191556	NA	NA
WBGene00021335	-4.83773	0.000803992	NA	NA	NA	NA	NA	NA
WBGene00021339	-3.4115	0.00618534	NA	NA	NA	NA	NA	NA
WBGene00021349	4.61282	2.13E-09	4.22053	1.38E-07	1.9396	0.00103624	2.83315	1.55E-07
WBGene00021353	4.93364	4.29E-06	4.8468	8.39E-06	2.93597	8.10E-10	2.97642	1.13E-11
WBGene00021354	-2.87454	0.00534209	NA	NA	-1.93823	0.000353817	2.15728	5.37E-05
WBGene00021357	3.50943	0.000597792	NA	NA	3.05664	8.15E-13	2.1285	5.49E-08
WBGene00021362	3.69881	1.03E-07	4.31997	1.18E-09	3.20419	3.44E-30	2.34751	8.60E-20
WBGene00021366	2.17559	0.0071809	NA	NA	NA	NA	NA	NA
WBGene00021383	7.67372	0.00015035	7.76863	0.00119617	NA	NA	NA	NA
WBGene00021387	2.32328	0.00219676	NA	NA	NA	NA	NA	NA
WBGene00021416	4.12104	8.28E-07	3.7439	1.60E-05	NA	NA	NA	NA
WBGene00021417	5.68666	5.85E-09	4.27732	3.63E-05	2.83043	2.39E-06	4.92756	4.72E-16
WBGene00021433	6.65963	0.00361487	NA	NA	NA	NA	NA	NA
WBGene00021437	3.37029	0.00136438	3.96353	0.000221542	3.08821	1.78E-08	3.37457	2.19E-11
WBGene00021439	3.7623	0.000270045	NA	NA	3.43011	4.14E-26	2.1594	5.03E-13
WBGene00021452	3.19839	0.00277891	NA	NA	1.87295	4.32E-05	NA	NA
WBGene00021461	4.54723	2.70E-05	5.03991	4.67E-06	2.923	1.97E-07	2.30319	1.02E-05
WBGene00021464	-3.75545	0.000109715	NA	NA	-4.67714	2.29E-05	NA	NA
WBGene00021510	3.00844	0.0028639	NA	NA	2.94023	5.77E-17	NA	NA
WBGene00021511	4.34002	3.59E-05	5.88114	1.91E-07	3.82922	1.97E-14	NA	NA
WBGene00021519	-2.71885	0.00610554	NA	NA	NA	NA	NA	NA
WBGene00021520	-2.65915	0.00248402	NA	NA	-2.94665	0.000524365	NA	NA
WBGene00021524	5.38496	0.000114044	4.341	0.00340694	3.59929	4.64E-05	2.87591	0.000494024
WBGene00021527	3.92934	1.05E-09	NA	NA	2.45923	3.05E-05	NA	NA
WBGene00021528	3.41785	0.00297471	NA	NA	3.17956	6.91E-18	2.34489	6.45E-12
WBGene00021543	4.3074	1.24E-08	4.43258	5.90E-09	2.46555	0.000370197	NA	NA
WBGene00021590	-2.63148	0.00601253	NA	NA	-4.43604	0.000279398	NA	NA
WBGene00021599	7.4302	5.40E-09	6.63699	3.98E-06	NA	NA	2.73136	0.000164978
WBGene00021607	-6.63748	0.00072092	NA	NA	NA	NA	NA	NA
WBGene00021643	5.27011	7.60E-07	5.47762	1.27E-06	3.77081	1.99E-07	3.27443	9.98E-07
WBGene00021693	6.94017	4.99E-22	4.25855	7.42E-09	3.17045	6.77E-10	3.20673	9.75E-12
WBGene00021709	-2.93483	0.000106107	NA	NA	-4.26845	4.14E-06	NA	NA
WBGene00021710	5.02722	0.0033173	8.90278	0.000115114	NA	NA	NA	NA
WBGene00021726	4.19145	0.000192896	4.13526	0.000590874	NA	NA	NA	NA
WBGene00021734	3.46384	0.000283098	3.84502	7.18E-05	2.31798	0.00228262	3.17858	7.39E-06
WBGene00021740	3.67021	6.45E-06	3.96326	1.01E-06	NA	NA	2.33852	1.55E-13
WBGene00021755	3.99502	0.000127245	3.6125	0.000872935	3.17321	4.66E-07	2.65431	5.27E-06
WBGene00021768	-4.28778	7.08E-05	NA	NA	NA	NA	NA	NA
WBGene00021776	3.45007	0.00110442	NA	NA	2.47309	0.000253926	1.97206	0.00188205
WBGene00021799	4.276	5.12E-05	4.15159	0.000109917	2.09196	0.00167861	2.69465	7.82E-06
WBGene00021804	5.82471	0.00228198	NA	NA	NA	NA	NA	NA
WBGene00021807	6.36921	0.000570342	8.61809	0.000383131	NA	NA	NA	NA
WBGene00021808	2.13777	0.00319983	NA	NA	1.81432	3.09E-20	NA	NA
WBGene00021814	-3.19452	0.00526509	NA	NA	NA	NA	NA	NA
WBGene00021838	3.85623	1.09E-06	NA	NA	NA	NA	NA	NA
WBGene00021848	5.18431	1.21E-08	4.01539	6.90E-05	NA	NA	NA	NA
WBGene00021850	-2.66733	0.000393174	NA	NA	NA	NA	NA	NA
WBGene00021852	-3.59616	0.00344811	NA	NA	-4.22951	0.000103809	3.28267	0.00207492
WBGene00021861	6.29207	0.0019225	8.17917	0.00142433	NA	NA	NA	NA
WBGene00021863	2.78692	7.02E-05	NA	NA	1.81758	3.31E-05	NA	NA
WBGene00021872	-3.4087	0.00634749	NA	NA	NA	NA	2.28163	0.00126075
WBGene00021881	2.91758	0.00342616	4.18223	1.53E-05	2.38397	5.79E-10	NA	NA
WBGene00021890	2.44876	0.00425981	NA	NA	2.60248	5.50E-41	2.03889	3.51E-30
WBGene00021897	4.1972	3.83E-06	NA	NA	4.26067	6.19E-15	NA	NA
WBGene00021913	3.89919	0.000140719	NA	NA	NA	NA	NA	NA
WBGene00021941	3.18537	0.000662827	2.95425	0.00204651	2.21647	0.000236937	3.40002	4.45E-10
WBGene00021970	6.55448	0.00110442	8.22054	0.00122822	NA	NA	NA	NA
WBGene00021972	3.89868	7.69E-05	3.30323	0.00178421	3.80815	0.000352216	4.06433	4.10E-05
WBGene00021979	2.20602	0.00539123	NA	NA	-4.91272	1.32E-08	NA	NA
WBGene00021980	6.06889	1.95E-20	3.27557	1.58E-06	3.27444	9.17E-12	3.13162	1.13E-12
WBGene00021983	2.46773	0.00866285	NA	NA	2.25456	1.33E-09	NA	NA
WBGene00022013	4.89489	3.43E-05	7.82712	3.93E-09	NA	NA	3.14743	0.000924386
WBGene00022047	-3.79925	0.0097901	NA	NA	NA	NA	NA	NA
WBGene00022059	2.17443	0.00298199	NA	NA	NA	NA	NA	NA
WBGene00022060	3.88591	1.05E-08	3.18168	5.16E-06	2.35059	1.82E-08	1.89786	9.61E-07
WBGene00022062	6.24928	3.33E-08	4.46669	0.000192967	3.63779	2.25E-05	2.3645	0.00343793
WBGene00022063	3.88663	0.00242415	5.57475	5.17E-06	4.67433	2.29E-16	3.41791	1.68E-11
WBGene00022073	2.52564	0.00589211	NA	NA	2.67457	8.84E-16	2.35857	1.14E-14
WBGene00022086	5.17827	1.76E-07	5.31981	3.05E-07	4.74282	4.47E-14	3.82146	1.50E-11
WBGene00022100	2.85643	0.000825585	NA	NA	1.81439	3.99E-06	NA	NA
WBGene00022106	5.2004	6.35E-07	5.32543	5.09E-07	3.69316	1.25E-15	4.23922	1.98E-23
WBGene00022144	5.04398	1.84E-05	7.37319	1.03E-10	4.02802	7.07E-31	3.92519	7.33E-35
WBGene00022175	3.77803	0.000299157	5.06108	5.07E-07	3.56762	1.61E-22	3.92664	6.75E-32
WBGene00022199	2.39811	0.000231602	NA	NA	NA	NA	NA	NA
WBGene00022202	5.26961	2.07E-15	2.06143	0.00640093	4.73908	6.43E-10	3.07163	2.15E-05
WBGene00022240	3.91064	3.41E-05	NA	NA	3.06462	5.64E-16	NA	NA
WBGene00022247	4.08207	2.00E-05	4.38099	6.32E-06	3.62571	1.82E-09	4.04459	4.78E-13
WBGene00022248	2.4023	0.00361487	NA	NA	NA	NA	NA	NA
WBGene00022250	1.9682	0.00974801	NA	NA	NA	NA	NA	NA
WBGene00022254	5.27819	1.50E-10	4.83263	8.19E-09	3.85815	1.12E-10	2.12403	0.00020527
WBGene00022271	6.35074	3.71E-22	4.41378	4.64E-11	4.10998	4.19E-41	3.76482	5.07E-41
WBGene00022274	-2.68019	0.00301478	NA	NA	-5.68097	1.57E-07	NA	NA
WBGene00022284	3.43482	0.000655268	3.34388	0.00102078	2.07142	2.60E-12	1.82653	1.98E-11
WBGene00022295	5.2839	1.94E-05	5.4359	2.82E-05	3.29383	9.93E-05	2.86116	0.000277315
WBGene00022302	5.33057	1.20E-12	4.20307	5.07E-08	3.81071	1.23E-12	4.80966	7.21E-23
WBGene00022308	7.44977	0.000103571	NA	NA	NA	NA	NA	NA
WBGene00022349	3.75797	0.0013843	NA	NA	NA	NA	NA	NA
WBGene00022374	5.59018	8.73E-15	4.96644	9.98E-11	3.07872	2.34E-12	2.27782	1.65E-08
WBGene00022391	5.81527	5.97E-17	4.58625	1.39E-10	3.91732	5.29E-18	5.04973	8.32E-34
WBGene00022392	4.60406	4.93E-09	5.18005	1.14E-09	NA	NA	NA	NA
WBGene00022396	2.5619	0.00427072	NA	NA	1.66844	0.000465031	NA	NA
WBGene00022405	6.05798	0.0022105	NA	NA	NA	NA	NA	NA
WBGene00022407	6.68848	0.0032739	7.35986	0.00679452	NA	NA	NA	NA
WBGene00022408	7.73714	4.19E-06	8.43216	0.000118889	NA	NA	NA	NA
WBGene00022409	5.56502	9.82E-05	5.65909	0.000223376	4.4993	1.15E-05	3.61846	0.000120206
WBGene00022419	4.04803	1.55E-07	4.83068	5.86E-10	NA	NA	2.24627	0.000961467
WBGene00022435	4.29297	8.51E-11	NA	NA	2.13836	3.46E-05	1.65552	0.000652858
WBGene00022465	6.04611	7.32E-10	5.04868	8.71E-07	2.877	1.76E-05	2.72856	1.11E-05
WBGene00022472	6.22165	6.53E-11	5.20516	9.40E-08	3.38873	8.01E-07	3.24658	2.67E-07
WBGene00022490	-4.65002	0.000488511	NA	NA	NA	NA	NA	NA
WBGene00022495	-3.47197	0.00271441	NA	NA	NA	NA	NA	NA
WBGene00022497	-4.00747	0.00334722	NA	NA	-5.11911	2.13E-12	NA	NA
WBGene00022498	3.67812	0.00170902	3.76344	0.00222646	NA	NA	NA	NA
WBGene00022500	3.61927	1.17E-05	3.22281	0.000129399	2.43156	7.54E-13	3.13634	1.01E-24
WBGene00022503	4.49166	0.00693498	5.94753	0.000414074	NA	NA	NA	NA
WBGene00022506	4.13847	0.00399261	5.40333	0.00065743	3.17568	6.88E-05	NA	NA
WBGene00022515	-3.50895	0.00586154	NA	NA	-3.75286	1.92E-09	-4.18724	1.55E-13
WBGene00022522	4.55373	0.00231635	5.71619	0.000144757	NA	NA	NA	NA
WBGene00022527	4.76264	1.93E-05	6.09293	6.53E-07	NA	NA	NA	NA
WBGene00022533	4.65966	0.000617797	5.42033	7.60E-05	3.72346	1.99E-08	4.83836	7.66E-14
WBGene00022536	9.07508	6.88E-13	7.82851	1.68E-08	NA	NA	NA	NA
WBGene00022552	5.63392	0.00487598	NA	NA	NA	NA	NA	NA
WBGene00022574	-3.71847	0.00415275	NA	NA	NA	NA	NA	NA
WBGene00022582	-4.27823	1.27E-05	-5.7637	1.48E-09	NA	NA	NA	NA
WBGene00022601	6.30239	4.65E-08	3.55353	0.0051811	2.64966	5.26E-06	3.47764	9.78E-11
WBGene00022609	2.63627	0.00301496	NA	NA	NA	NA	1.69721	0.00607012
WBGene00022614	4.62693	4.02E-13	NA	NA	4.05802	6.93E-12	NA	NA
WBGene00022623	6.10304	2.00E-12	3.97581	1.25E-05	3.73022	3.28E-11	2.25359	2.05E-05
WBGene00022624	6.5529	0.000204484	NA	NA	NA	NA	NA	NA
WBGene00022635	4.11904	4.71E-09	4.39282	5.96E-10	3.34657	1.68E-15	3.80023	3.12E-23
WBGene00022645	-4.33966	0.00122892	NA	NA	-6.45639	2.46E-06	NA	NA
WBGene00022647	3.87688	0.00167048	4.68013	8.47E-05	3.33604	1.73E-31	2.87278	4.89E-28
WBGene00022648	4.20522	9.30E-07	4.00916	8.53E-06	1.6369	0.00113111	2.74876	1.71E-09
WBGene00022658	9.30463	2.80E-05	8.41674	0.000207478	NA	NA	NA	NA
WBGene00022664	2.54022	0.000138945	NA	NA	NA	NA	NA	NA
WBGene00022667	1.9426	0.00833515	NA	NA	NA	NA	NA	NA
WBGene00022675	2.95162	0.00361462	NA	NA	2.5	4.88E-08	NA	NA
WBGene00022696	5.11405	3.48E-08	6.52643	2.95E-11	3.35046	1.59E-07	3.40531	6.00E-09
WBGene00022713	-5.86365	0.000808244	NA	NA	NA	NA	NA	NA
WBGene00022715	5.54493	0.000513886	5.90537	0.000729554	NA	NA	NA	NA
WBGene00022720	5.82475	9.87E-10	5.49429	1.62E-08	4.16523	1.01E-13	2.11711	5.97E-05
WBGene00022723	8.56326	7.23E-05	NA	NA	NA	NA	NA	NA
WBGene00022724	5.52571	7.21E-07	5.47183	4.77E-05	NA	NA	NA	NA
WBGene00022733	5.56989	0.00415169	NA	NA	NA	NA	NA	NA
WBGene00022744	6.37629	1.08E-17	3.71953	1.58E-06	4.71838	0.00182862	NA	NA
WBGene00022755	3.71151	0.0036973	NA	NA	NA	NA	NA	NA
WBGene00022771	5.01817	3.46E-11	3.67499	3.36E-06	3.28745	7.02E-13	3.2895	7.15E-15
WBGene00022786	5.34543	9.60E-13	NA	NA	2.54343	1.04E-11	2.66965	4.71E-15
WBGene00022790	4.77563	1.71E-07	4.71249	5.23E-07	NA	NA	2.22322	0.00361115
WBGene00022810	3.11426	0.00141628	5.03547	1.11E-07	3.61898	1.19E-21	3.86002	1.40E-28
WBGene00022815	4.49518	0.00319094	6.66181	1.20E-05	3.16953	1.39E-14	3.8809	1.26E-24
WBGene00022816	-3.32211	0.000956401	NA	NA	-3.57316	3.96E-05	NA	NA
WBGene00022823	4.67622	3.29E-13	NA	NA	2.34535	8.53E-06	NA	NA
WBGene00022824	3.85659	0.000833649	4.43009	0.000179531	1.99686	0.000109887	1.76457	0.000249915
WBGene00022825	4.28143	3.09E-09	3.92082	1.34E-07	2.72318	1.36E-11	2.77617	1.14E-13
WBGene00022837	4.64139	2.50E-09	5.17964	6.28E-10	3.50628	4.18E-05	4.20723	9.32E-08
WBGene00022842	6.31864	1.34E-17	5.19094	2.95E-11	2.9143	0.000453545	2.8994	0.000179972
WBGene00023282	5.95341	7.70E-05	5.99811	0.000462915	NA	NA	NA	NA
WBGene00023414	3.49997	0.000178624	5.01398	4.49E-08	3.52795	6.60E-38	3.25098	5.89E-38
WBGene00023415	4.40574	1.04E-06	4.35663	1.94E-06	2.65059	1.14E-11	1.96257	5.41E-08
WBGene00023432	-3.55932	0.00217582	NA	NA	NA	NA	NA	NA
WBGene00023464	6.97891	0.000224159	8.06539	0.000850932	NA	NA	NA	NA
WBGene00023470	6.49411	0.00663943	NA	NA	NA	NA	NA	NA
WBGene00023476	6.36761	0.00917662	NA	NA	NA	NA	NA	NA
WBGene00023479	11.1335	1.59E-07	7.28141	0.000400116	NA	NA	NA	NA
WBGene00023480	7.56822	0.000425937	NA	NA	NA	NA	NA	NA
WBGene00023485	-3.18621	0.00794921	NA	NA	NA	NA	5.67797	5.46E-05
WBGene00023497	2.90309	7.50E-05	NA	NA	-3.68786	3.90E-43	NA	NA
WBGene00023498	2.87745	0.000641538	NA	NA	-4.26211	9.67E-48	NA	NA
WBGene00023506	4.08259	0.00338888	6.89299	0.00055007	NA	NA	NA	NA
WBGene00023515	4.2525	0.00263963	NA	NA	NA	NA	NA	NA
WBGene00023520	5.38964	2.16E-08	5.80885	3.39E-09	4.45792	1.36E-08	4.2318	4.16E-09
WBGene00043054	5.93493	1.51E-17	5.07235	5.28E-12	3.69738	1.57E-09	3.38752	1.76E-09
WBGene00043062	-3.62292	0.00573811	NA	NA	NA	NA	NA	NA
WBGene00043279	2.12442	0.00306411	NA	NA	NA	NA	NA	NA
WBGene00043297	3.05954	0.000578194	4.35235	4.31E-06	NA	NA	NA	NA
WBGene00043666	7.97722	4.78E-06	4.5761	0.00598874	NA	NA	NA	NA
WBGene00043702	-3.60319	0.00646892	NA	NA	NA	NA	NA	NA
WBGene00043992	4.06954	1.37E-05	5.26053	3.81E-08	3.32054	5.42E-05	2.1648	0.00502046
WBGene00044006	5.85462	1.78E-14	4.57698	6.05E-09	4.01424	1.01E-10	4.86102	2.57E-17
WBGene00044009	6.12871	1.00E-08	6.46081	4.09E-09	3.28513	2.39E-07	1.73231	0.0044274
WBGene00044020	5.50267	0.00144505	NA	NA	NA	NA	NA	NA
WBGene00044028	5.5663	5.78E-07	6.56432	5.87E-09	3.33236	0.00192811	2.64306	0.0089699
WBGene00044029	4.03106	2.38E-08	3.76228	3.23E-07	1.93679	0.000416123	2.66333	6.66E-08
WBGene00044038	4.60742	0.0002783	NA	NA	NA	NA	NA	NA
WBGene00044045	3.84538	0.00588047	4.05648	0.00476178	2.41632	0.00225008	NA	NA
WBGene00044068	4.40774	5.47E-09	NA	NA	3.48467	1.32E-19	1.77121	1.23E-06
WBGene00044093	8.81883	0.00945496	NA	NA	NA	NA	NA	NA
WBGene00044107	-3.33978	0.00639178	NA	NA	-5.44583	6.57E-07	NA	NA
WBGene00044142	5.32517	2.33E-05	NA	NA	NA	NA	NA	NA
WBGene00044143	4.93136	1.57E-12	3.29464	6.40E-06	3.1898	2.46E-19	3.51554	5.26E-26
WBGene00044144	4.68528	4.43E-11	4.62988	1.52E-10	3.24732	1.88E-15	3.57268	2.74E-21
WBGene00044176	4.46889	9.94E-10	NA	NA	3.94054	5.40E-29	1.87875	1.51E-08
WBGene00044187	7.27875	6.20E-07	4.41692	0.00449685	NA	NA	NA	NA
WBGene00044200	-4.67567	0.00774927	NA	NA	NA	NA	NA	NA
WBGene00044228	7.34132	0.000966783	7.43381	0.0040702	NA	NA	NA	NA
WBGene00044238	3.71816	4.86E-06	NA	NA	NA	NA	3.57093	0.00220675
WBGene00044291	-3.35049	0.00374351	NA	NA	-4.14287	0.00158279	NA	NA
WBGene00044295	6.08852	6.94E-07	4.56931	0.000460016	3.83813	4.51E-07	2.57109	0.000247313
WBGene00044297	3.30928	0.000168218	3.21279	0.000337184	3.60943	5.31E-11	2.63075	2.00E-07
WBGene00044299	6.32259	2.14E-19	4.48259	6.38E-10	3.84992	1.81E-06	3.93775	1.56E-07
WBGene00044303	3.73773	0.0010096	6.56883	3.93E-09	2.82808	7.03E-12	3.053	1.33E-15
WBGene00044304	3.45043	0.00290246	NA	NA	2.45951	1.54E-06	NA	NA
WBGene00044308	6.40755	0.00193143	8.07326	0.00184689	NA	NA	NA	NA
WBGene00044311	4.65116	0.000333213	4.49029	0.00084964	3.60265	1.10E-09	2.41222	7.12E-06
WBGene00044313	6.21751	1.01E-07	4.90094	7.10E-05	2.73356	6.28E-05	2.83162	8.23E-06
WBGene00044330	4.08424	2.13E-09	3.67253	1.49E-07	2.96147	7.16E-08	3.52747	1.86E-12
WBGene00044342	4.79827	3.15E-10	3.47747	1.45E-05	3.31524	8.78E-09	2.51922	2.46E-06
WBGene00044353	6.52054	0.000121784	6.15591	0.000853441	NA	NA	NA	NA
WBGene00044354	7.49199	3.32E-07	5.51222	0.000407621	NA	NA	NA	NA
WBGene00044367	3.71617	1.03E-06	2.90061	0.000360806	NA	NA	NA	NA
WBGene00044376	-5.04065	0.00980839	NA	NA	NA	NA	NA	NA
WBGene00044380	4.94208	0.0046629	7.63921	0.00123568	NA	NA	NA	NA
WBGene00044386	4.76132	2.60E-07	6.44066	5.07E-08	NA	NA	NA	NA
WBGene00044387	5.92375	1.15E-18	5.94132	4.07E-16	2.97881	1.37E-05	3.82571	1.03E-08
WBGene00044393	-2.20264	0.00982201	NA	NA	NA	NA	NA	NA
WBGene00044401	6.78461	1.24E-14	3.15584	0.00110232	3.60583	1.68E-09	3.57418	6.94E-11
WBGene00044406	5.74068	6.58E-07	7.51699	1.59E-09	2.89756	0.000917465	3.71899	3.08E-06
WBGene00044409	6.14843	0.00133426	6.31612	0.00378245	NA	NA	NA	NA
WBGene00044411	5.65802	1.37E-13	3.76881	2.24E-06	2.94441	1.80E-12	2.75147	8.37E-13
WBGene00044421	5.62367	1.75E-18	5.71599	5.72E-18	3.34365	3.83E-06	4.08606	4.01E-10
WBGene00044432	5.40415	0.00620544	7.38912	0.00201458	NA	NA	NA	NA
WBGene00044453	4.1435	8.18E-05	5.61143	4.44E-06	NA	NA	NA	NA
WBGene00044464	5.00154	0.00535852	NA	NA	3.12994	8.75E-06	2.73339	2.75E-05
WBGene00044467	3.16296	0.00138829	NA	NA	3.1427	1.15E-14	1.90592	5.95E-07
WBGene00044481	-3.05913	0.00993462	NA	NA	NA	NA	4.13703	0.000704046
WBGene00044482	4.93716	1.35E-13	NA	NA	4.15576	2.02E-09	2.32544	0.000398922
WBGene00044484	5.03924	2.20E-10	NA	NA	3.80147	9.57E-22	2.18254	2.06E-09
WBGene00044488	-4.02997	0.00189513	NA	NA	-4.89222	7.23E-05	NA	NA
WBGene00044492	-2.56049	0.00908502	NA	NA	NA	NA	NA	NA
WBGene00044495	2.95322	0.00407577	NA	NA	1.9167	0.00188347	NA	NA
WBGene00044509	3.78905	0.00104773	NA	NA	3.14256	8.06E-07	NA	NA
WBGene00044510	5.62006	0.000318271	5.67432	0.000515645	NA	NA	5.99454	3.67E-10
WBGene00044513	5.59162	3.19E-11	5.90871	1.27E-11	3.98744	2.07E-06	3.92796	3.35E-07
WBGene00044544	5.07399	2.85E-12	3.65775	1.16E-06	3.21865	7.24E-12	2.39163	4.09E-08
WBGene00044553	3.4647	0.00628581	3.80823	0.00226546	2.11335	0.00100697	2.96701	2.38E-07
WBGene00044557	5.41894	6.66E-08	4.17116	9.20E-05	4.53197	2.87E-06	5.33025	9.16E-09
WBGene00044562	7.11262	2.89E-06	9.05106	1.22E-05	NA	NA	NA	NA
WBGene00044566	5.00421	0.00342315	NA	NA	4.18762	5.80E-12	2.92538	9.28E-08
WBGene00044568	5.75387	1.76E-12	5.33608	1.97E-10	3.7564	4.22E-15	2.42337	3.21E-08
WBGene00044575	8.62542	0.000203426	6.17411	0.00667676	NA	NA	NA	NA
WBGene00044588	3.55759	3.37E-05	3.64489	5.69E-05	NA	NA	NA	NA
WBGene00044603	3.40235	0.00429144	6.27575	0.000104544	3.9035	0.000177859	3.70759	0.000126907
WBGene00044605	-3.62013	0.00240613	-5.0574	6.32E-06	-2.71075	5.87E-07	-4.76944	2.91E-23
WBGene00044610	8.71242	0.000207349	NA	NA	NA	NA	NA	NA
WBGene00044615	6.26664	2.92E-13	4.3746	8.60E-07	3.89112	1.61E-14	3.37471	3.97E-13
WBGene00044640	5.11939	3.49E-09	5.57722	1.80E-10	2.78563	7.88E-10	3.97266	3.87E-22
WBGene00044643	5.42693	8.26E-09	4.79663	6.68E-07	4.28924	2.56E-12	3.41137	1.50E-09
WBGene00044667	4.37628	0.000364854	5.72726	1.35E-06	4.57323	1.34E-26	4.21503	5.56E-27
WBGene00044677	6.22682	1.19E-17	4.09311	5.59E-08	3.84327	1.59E-10	3.41662	5.92E-10
WBGene00044686	4.73592	1.13E-08	5.30279	1.70E-10	3.97117	7.84E-14	4.11832	1.70E-17
WBGene00044696	-2.99329	0.00445972	NA	NA	NA	NA	NA	NA
WBGene00044698	2.89052	0.00440065	3.36544	0.000716496	2.60139	1.02E-17	2.57508	1.64E-20
WBGene00044701	5.1223	1.31E-08	5.7626	2.90E-10	4.06965	6.07E-33	3.99642	3.35E-37
WBGene00044723	-3.75547	0.00866518	NA	NA	NA	NA	NA	NA
WBGene00044725	2.59845	0.00212625	NA	NA	NA	NA	NA	NA
WBGene00044732	4.68525	2.83E-07	4.94594	3.46E-07	3.70272	1.29E-05	2.18323	0.00649806
WBGene00044737	-3.02075	0.00292517	-4.11787	1.64E-05	-3.5209	1.10E-11	-4.04509	7.41E-18
WBGene00044767	5.04817	5.43E-06	5.47053	1.08E-06	3.64059	1.34E-11	3.96664	8.21E-16
WBGene00044771	5.25153	1.93E-05	7.05643	8.59E-06	NA	NA	NA	NA
WBGene00044774	3.89512	0.000151317	NA	NA	2.46651	1.99E-08	NA	NA
WBGene00044776	-3.58554	0.00310449	NA	NA	NA	NA	NA	NA
WBGene00044791	5.35196	4.15E-07	5.18033	3.71E-06	NA	NA	NA	NA
WBGene00044796	-3.52336	0.000937637	NA	NA	NA	NA	NA	NA
WBGene00044920	3.10031	0.00452658	NA	NA	NA	NA	NA	NA
WBGene00044922	3.57001	0.00210332	4.4953	5.90E-05	4.11929	3.00E-11	3.25003	8.30E-09
WBGene00045048	3.26747	0.0006207	4.98552	1.31E-07	NA	NA	NA	NA
WBGene00045052	-3.67731	0.00275631	NA	NA	NA	NA	NA	NA
WBGene00045056	4.51449	2.57E-07	7.17292	6.23E-14	3.92068	3.96E-16	3.17786	4.48E-13
WBGene00045067	-4.23604	0.00198878	NA	NA	NA	NA	NA	NA
WBGene00045077	2.90254	0.00337129	NA	NA	3.12504	1.96E-12	1.84419	9.28E-06
WBGene00045190	6.04583	0.00111936	NA	NA	NA	NA	NA	NA
WBGene00045195	5.86341	1.95E-20	2.51193	0.00023581	2.37993	0.000746155	3.22713	4.59E-07
WBGene00045208	3.7983	0.000540503	5.33149	3.49E-07	4.93053	2.53E-08	NA	NA
WBGene00045215	3.4623	0.00184228	NA	NA	NA	NA	NA	NA
WBGene00045248	4.18832	7.32E-07	4.09304	2.56E-06	4.23889	5.87E-15	4.31139	1.50E-17
WBGene00045250	5.28405	1.34E-17	3.86808	1.57E-09	3.87808	2.66E-12	2.8314	2.55E-08
WBGene00045277	4.22144	2.08E-06	NA	NA	3.47016	5.12E-05	NA	NA
WBGene00045295	7.05544	2.09E-06	4.38831	0.00587008	NA	NA	NA	NA
WBGene00045331	4.69378	4.52E-06	4.29563	3.92E-05	2.41038	0.00115917	2.36897	0.000540817
WBGene00045336	5.95084	2.09E-16	4.8095	1.08E-10	3.20454	1.09E-06	2.33626	0.000147667
WBGene00045337	7.95819	3.88E-05	6.50528	0.00299764	NA	NA	NA	NA
WBGene00045339	4.50603	0.00129416	6.19887	0.000308703	NA	NA	NA	NA
WBGene00045340	6.34	2.34E-20	4.65078	5.46E-11	4.6644	6.00E-20	4.66489	3.35E-23
WBGene00045345	6.16499	0.00845101	7.24782	0.00991986	NA	NA	NA	NA
WBGene00045386	5.21773	2.07E-11	3.93657	1.19E-06	NA	NA	2.3915	0.000352428
WBGene00045396	5.20542	0.00673663	NA	NA	NA	NA	NA	NA
WBGene00045397	-3.02322	0.00646892	NA	NA	-3.90602	0.0019281	NA	NA
WBGene00045400	-3.52147	0.0086019	NA	NA	NA	NA	NA	NA
WBGene00045412	-3.18854	0.00930766	NA	NA	NA	NA	NA	NA
WBGene00045482	6.32305	9.53E-16	4.94824	1.47E-09	3.41967	4.64E-06	3.15985	4.60E-06
WBGene00045495	4.15656	2.98E-10	2.22968	0.00218731	3.34921	2.54E-11	2.11735	6.53E-06
WBGene00050889	5.92278	3.83E-07	7.72993	5.36E-07	NA	NA	NA	NA
WBGene00050891	5.99412	4.67E-05	NA	NA	NA	NA	NA	NA
WBGene00050917	3.36186	1.73E-05	2.58926	0.00191274	NA	NA	5.49613	3.27E-07
WBGene00050927	3.13243	0.000592949	NA	NA	2.93912	6.69E-07	1.70784	0.00241872
WBGene00050945	3.17463	0.00225908	NA	NA	NA	NA	NA	NA
WBGene00077455	11.6513	9.38E-10	4.49064	0.000408714	NA	NA	NA	NA
WBGene00077491	4.81939	1.20E-12	3.65452	2.33E-07	NA	NA	NA	NA
WBGene00077520	5.63574	5.24E-14	NA	NA	3.14932	0.000146094	NA	NA
WBGene00077573	7.56925	6.58E-06	10.0272	4.37E-06	NA	NA	NA	NA
WBGene00077599	3.86571	0.000579113	3.2474	0.00736515	3.85556	0.000190169	2.80895	0.00367539
WBGene00077679	6.04893	0.0005887	NA	NA	NA	NA	NA	NA
WBGene00077680	6.46865	0.000411006	NA	NA	NA	NA	NA	NA
WBGene00077681	5.63235	1.34E-12	NA	NA	NA	NA	NA	NA
WBGene00077684	-3.02676	0.00197577	NA	NA	NA	NA	NA	NA
WBGene00077698	3.30928	0.00269787	5.49447	4.66E-06	NA	NA	2.32029	0.00306233
WBGene00077763	6.79379	3.57E-14	5.31838	2.28E-08	3.45474	4.34E-08	2.57667	8.33E-06
WBGene00077769	4.07247	0.00204297	NA	NA	NA	NA	NA	NA
WBGene00077770	-3.25582	0.00910324	NA	NA	NA	NA	NA	NA
WBGene00077775	6.02009	8.80E-14	4.12206	8.49E-07	3.81116	2.19E-08	4.33434	2.70E-12
WBGene00077786	5.3595	7.40E-11	3.03762	0.00065475	3.53434	0.00194131	4.1135	8.37E-05
WBGene00086553	6.14787	3.53E-20	4.14265	1.68E-09	2.68303	0.0031479	NA	NA
WBGene00086556	4.95966	4.62E-10	4.23403	1.14E-06	NA	NA	NA	NA
WBGene00086559	6.17322	2.44E-07	6.37359	3.73E-07	3.69139	3.71E-07	4.18401	1.57E-09
WBGene00119203	6.44636	1.24E-14	4.16645	1.68E-06	3.70775	3.57E-23	3.73462	1.29E-27
WBGene00175034	6.92215	1.91E-13	5.66609	1.61E-08	NA	NA	NA	NA
WBGene00189948	6.82241	0.00162802	7.49479	0.00426152	NA	NA	NA	NA
WBGene00189987	4.82039	0.00554532	NA	NA	NA	NA	NA	NA
WBGene00194689	7.30978	3.77E-06	4.94966	0.00375814	NA	NA	NA	NA
WBGene00194692	6.15358	1.02E-13	5.13174	1.33E-09	4.4009	1.74E-19	4.23609	2.23E-21
WBGene00194710	5.59207	7.66E-09	6.73382	3.49E-08	NA	NA	NA	NA
WBGene00194712	7.89416	1.54E-05	5.43156	0.00546681	NA	NA	NA	NA
WBGene00194731	4.03058	0.000110632	NA	NA	NA	NA	NA	NA
WBGene00194832	5.12981	3.71E-05	3.65552	0.00914051	NA	NA	NA	NA
WBGene00194855	4.52771	1.12E-06	5.48348	3.31E-09	NA	NA	4.32046	4.24E-12
WBGene00194905	6.23245	1.56E-10	4.99805	7.05E-07	4.21195	3.16E-12	3.84883	3.71E-12
WBGene00194909	3.95301	1.39E-05	NA	NA	3.12343	2.37E-08	2.3682	5.10E-06
WBGene00194910	4.29326	3.90E-06	4.6671	2.89E-06	4.52669	1.61E-07	2.1572	0.00698826
WBGene00194921	4.31036	2.88E-05	4.87037	1.86E-06	3.16902	1.22E-05	3.84822	4.45E-09
WBGene00195049	8.24546	6.83E-09	9.65708	2.40E-06	NA	NA	NA	NA
WBGene00195073	5.10161	1.72E-14	NA	NA	3.62429	2.93E-14	1.79399	6.22E-05
WBGene00195081	5.82384	5.05E-14	4.09934	5.99E-07	NA	NA	3.121	0.000113153
WBGene00195086	3.78806	3.16E-06	NA	NA	NA	NA	NA	NA
WBGene00195143	6.96494	1.69E-15	4.76944	1.36E-07	2.15049	0.00967885	3.1581	2.79E-05
WBGene00195157	6.06388	1.50E-06	6.25636	2.62E-05	NA	NA	NA	NA
WBGene00195164	-3.75964	0.00525377	NA	NA	NA	NA	NA	NA
WBGene00195166	3.07786	0.0067627	NA	NA	2.48735	0.00365156	NA	NA
WBGene00195208	5.84724	1.49E-12	2.99189	0.000815163	NA	NA	NA	NA
WBGene00195214	4.46025	0.00492208	6.92826	0.00092373	4.00388	0.00528472	3.68695	0.00596764
WBGene00195243	5.84739	2.40E-07	5.93447	3.31E-05	NA	NA	NA	NA
WBGene00196843	7.17345	0.00557102	NA	NA	NA	NA	NA	NA
WBGene00202496	7.02419	0.00259095	7.69484	0.00534143	NA	NA	NA	NA
WBGene00206359	6.23481	0.00355465	7.63876	0.00395206	NA	NA	NA	NA
WBGene00206370	9.71943	7.18E-05	NA	NA	NA	NA	NA	NA
WBGene00206392	6.32543	0.00801239	NA	NA	NA	NA	NA	NA
WBGene00206461	5.59702	3.66E-06	9.29406	3.00E-06	5.474	8.77E-18	6.4152	4.64E-24
WBGene00206473	3.81485	0.00561217	NA	NA	NA	NA	NA	NA
WBGene00206488	5.85419	4.70E-07	3.61968	0.00452411	4.37345	3.60E-06	4.34711	6.20E-07
WBGene00206525	6.05501	2.66E-19	5.14452	1.09E-13	2.56094	2.35E-07	3.85403	1.18E-17
WBGene00206533	4.29047	0.00646933	8.52028	0.000115711	4.21478	8.74E-05	5.48297	3.37E-07
WBGene00206538	5.93786	3.59E-10	4.4478	7.91E-06	4.30701	4.34E-05	3.27798	0.000890558
WBGene00219274	-5.36693	3.31E-05	NA	NA	NA	NA	NA	NA
WBGene00219313	2.39487	0.00845101	NA	NA	2.26242	3.17E-12	NA	NA
WBGene00219316	-3.49809	0.004088	NA	NA	NA	NA	4.57752	3.72E-06
WBGene00219372	4.45063	1.87E-06	7.40153	4.64E-11	4.8814	3.21E-16	3.69514	3.61E-12
WBGene00219373	5.91046	3.54E-11	5.49626	1.88E-09	3.77567	4.81E-06	3.84673	3.82E-07
WBGene00219414	6.26408	0.00669283	NA	NA	NA	NA	NA	NA
WBGene00219421	3.89247	0.00107224	3.87016	0.00242429	NA	NA	NA	NA
WBGene00219598	6.08947	0.00297633	7.97652	0.00204651	NA	NA	NA	NA
WBGene00219617	10.5134	2.81E-06	NA	NA	NA	NA	NA	NA
WBGene00219639	4.71651	0.00250204	NA	NA	NA	NA	NA	NA
WBGene00219664	6.50985	2.49E-13	5.92501	1.05E-09	NA	NA	NA	NA
WBGene00219690	4.67103	0.00162747	NA	NA	2.98133	0.00488804	2.95431	0.00277118
WBGene00219708	6.07865	1.01E-06	NA	NA	NA	NA	NA	NA
WBGene00219718	2.91951	0.00706815	4.46317	9.94E-05	NA	NA	NA	NA
WBGene00219758	3.08118	0.00207256	3.90018	5.27E-05	4.73896	7.81E-09	2.03963	0.00988894
WBGene00219771	3.61391	0.00187248	NA	NA	NA	NA	NA	NA
WBGene00219950	5.48731	1.26E-06	4.78071	3.96E-05	4.46067	2.68E-21	2.59259	1.72E-09
WBGene00220142	7.69228	0.00280703	NA	NA	NA	NA	NA	NA
WBGene00220257	8.02341	0.00578763	NA	NA	NA	NA	NA	NA
WBGene00235164	5.22251	1.21E-06	3.93219	0.00112619	NA	NA	3.97008	4.73E-06
WBGene00235257	5.50497	0.00127191	5.19638	0.00631955	NA	NA	NA	NA
WBGene00235268	-2.9216	0.000553385	NA	NA	-7.70626	2.93E-11	NA	NA
WBGene00235287	4.26856	0.00148185	8.90587	1.53E-05	3.22105	0.00126841	NA	NA
WBGene00235291	5.88405	7.53E-18	4.06302	8.01E-09	4.22413	1.12E-07	3.93427	7.58E-08
WBGene00235303	5.50517	0.00825052	NA	NA	NA	NA	NA	NA
WBGene00235312	5.46376	1.50E-05	4.48812	0.00203023	NA	NA	NA	NA
WBGene00235316	6.70486	6.85E-05	NA	NA	NA	NA	NA	NA
WBGene00235320	7.01624	1.55E-09	7.60947	3.54E-06	NA	NA	NA	NA
WBGene00235325	5.12592	4.08E-10	4.13656	1.18E-06	4.1304	3.10E-08	3.66071	9.42E-08
WBGene00235332	-4.10473	0.00875791	NA	NA	NA	NA	NA	NA
WBGene00235380	7.96098	1.26E-08	4.82726	0.00112487	NA	NA	NA	NA
WBGene00235387	3.68514	0.00242042	NA	NA	NA	NA	NA	NA
WBGene00236785	3.45612	0.00420338	NA	NA	NA	NA	NA	NA
WBGene00236789	5.29374	5.62E-14	2.62975	0.000601545	3.44923	4.73E-06	2.28493	0.00107826
WBGene00249817	3.87745	0.000665522	NA	NA	2.63635	0.00386331	2.33593	0.00634744
WBGene00249826	4.23587	4.39E-05	NA	NA	2.43042	0.000402183	NA	NA
WBGene00268194	7.79852	0.00693169	NA	NA	NA	NA	NA	NA
WBGene00268196	5.30554	3.12E-09	4.19415	6.82E-06	3.76572	7.76E-07	2.90989	2.95E-05
WBGene00268206	9.40625	5.95E-05	8.51764	0.00037483	NA	NA	NA	NA
WBGene00269355	-3.82687	0.00838781	-6.26962	2.14E-06	NA	NA	-3.86206	0.000583511
WBGene00269429	4.64371	7.73E-05	4.02173	0.00230109	3.85115	1.01E-07	3.07848	3.31E-06
WBGene00269432	5.61922	0.000117119	5.86976	0.000169044	NA	NA	NA	NA
WBGene00270303	7.58088	3.27E-06	9.83107	1.19E-05	NA	NA	NA	NA
WBGene00270309	5.68159	4.13E-07	4.45052	0.000259427	NA	NA	NA	NA
WBGene00270318	5.47088	1.01E-06	6.25919	4.63E-08	3.13694	0.000575047	2.86077	0.000747594
WBGene00270319	4.92714	4.33E-07	5.97782	9.83E-10	5.01985	2.14E-09	3.53083	5.65E-06
WBGene00271437	8.22591	4.29E-05	9.31048	0.00019	2.94162	0.00743266	NA	NA
WBGene00271632	3.51769	0.00045553	NA	NA	NA	NA	NA	NA
WBGene00271778	6.02783	7.42E-05	NA	NA	3.30967	3.26E-05	4.32106	1.93E-08
WBGene00271815	-5.74858	0.00562828	NA	NA	NA	NA	NA	NA
WBGene00284844	2.87759	0.000304533	NA	NA	NA	NA	NA	NA
WBGene00303015	2.79331	0.00065691	NA	NA	2.49986	2.63E-09	2.25842	5.06E-09
WBGene00303425	5.5869	1.90E-09	4.56568	2.19E-06	4.68488	2.99E-11	3.18591	7.39E-07
WBGene00000020	NA	NA	2.49653	0.00233146	NA	NA	2.3117	2.93E-09
WBGene00000041	NA	NA	-2.69889	0.00268719	NA	NA	-1.92332	3.42E-08
WBGene00000047	NA	NA	-2.83689	0.000995972	NA	NA	NA	NA
WBGene00000061	NA	NA	4.00699	0.00928725	NA	NA	NA	NA
WBGene00000063	NA	NA	-5.69189	8.57E-17	-2.93884	6.45E-09	-4.67337	3.43E-25
WBGene00000064	NA	NA	-3.15365	0.00254439	NA	NA	-2.79327	3.06E-08
WBGene00000065	NA	NA	-5.29679	3.60E-13	-2.30281	1.26E-05	-3.9618	1.56E-17
WBGene00000066	NA	NA	-4.54845	1.85E-06	NA	NA	-3.56295	1.99E-26
WBGene00000071	NA	NA	3.98939	2.32E-05	2.75632	1.63E-08	NA	NA
WBGene00000074	NA	NA	2.07114	0.00289316	NA	NA	NA	NA
WBGene00000083	NA	NA	-2.30934	0.00690262	NA	NA	NA	NA
WBGene00000114	NA	NA	-3.29147	1.12E-05	-1.6396	3.71E-05	-3.08053	9.53E-19
WBGene00000118	NA	NA	-3.972	7.41E-05	-2.92701	1.85E-15	-3.56848	1.00E-26
WBGene00000149	NA	NA	4.88351	7.32E-05	1.64013	2.38E-05	1.96392	2.05E-08
WBGene00000163	NA	NA	2.0345	0.00407003	NA	NA	1.75084	5.91E-09
WBGene00000173	NA	NA	10.3286	4.81E-06	NA	NA	6.17627	1.85E-14
WBGene00000174	NA	NA	9.21216	4.35E-07	NA	NA	2.80648	0.0058891
WBGene00000181	NA	NA	-2.60024	0.00814422	-1.64563	2.44E-07	-2.1425	6.94E-14
WBGene00000207	NA	NA	-3.35764	9.68E-05	NA	NA	-2.20661	4.25E-11
WBGene00000209	NA	NA	-3.24012	0.00211497	NA	NA	-1.58275	7.62E-06
WBGene00000210	NA	NA	-3.46921	0.00152901	NA	NA	-2.30048	5.19E-09
WBGene00000228	NA	NA	-5.53267	3.63E-15	-2.88703	1.46E-07	-4.53744	1.45E-20
WBGene00000229	NA	NA	-2.50065	0.00419692	-1.53526	1.32E-06	-2.0201	1.21E-12
WBGene00000230	NA	NA	-3.00126	0.00020584	NA	NA	-1.55161	4.34E-05
WBGene00000233	NA	NA	4.32969	0.000168738	NA	NA	2.09319	5.69E-05
WBGene00000237	NA	NA	2.63659	0.00736748	NA	NA	2.51423	2.67E-21
WBGene00000245	NA	NA	-3.31222	7.65E-05	NA	NA	-2.08757	6.81E-09
WBGene00000263	NA	NA	-3.19911	0.00289043	NA	NA	-1.74244	3.67E-09
WBGene00000294	NA	NA	-3.25112	6.78E-06	NA	NA	-2.77278	5.23E-28
WBGene00000371	NA	NA	-2.90175	0.00587389	NA	NA	NA	NA
WBGene00000396	NA	NA	2.83432	0.00114692	2.15036	2.13E-08	2.69224	6.94E-15
WBGene00000429	NA	NA	5.17474	0.000383131	NA	NA	NA	NA
WBGene00000442	NA	NA	3.5528	0.000153884	2.59663	4.61E-05	3.53868	1.53E-09
WBGene00000454	NA	NA	-5.6431	8.81E-13	NA	NA	NA	NA
WBGene00000464	NA	NA	2.32205	0.00401738	2.52903	4.76E-13	2.85248	2.45E-19
WBGene00000509	NA	NA	-2.11782	0.00256408	-1.51734	0.000200608	-2.94584	1.34E-16
WBGene00000523	NA	NA	5.49536	1.81E-05	NA	NA	NA	NA
WBGene00000535	NA	NA	-3.20666	2.07E-06	-3.45262	3.34E-16	-3.56453	2.83E-20
WBGene00000613	NA	NA	6.12409	0.00703604	NA	NA	NA	NA
WBGene00000621	NA	NA	6.72078	0.000619408	NA	NA	NA	NA
WBGene00000766	NA	NA	-2.47711	0.00215579	NA	NA	NA	NA
WBGene00000768	NA	NA	-5.91746	7.75E-10	-3.40721	4.30E-14	-4.73288	2.78E-31
WBGene00000779	NA	NA	-7.11805	4.64E-23	-1.73379	1.68E-05	-4.29637	1.57E-34
WBGene00000787	NA	NA	-2.21477	0.00991703	NA	NA	NA	NA
WBGene00000795	NA	NA	-2.06361	0.00519216	-1.72077	0.00110751	NA	NA
WBGene00000822	NA	NA	-3.12717	0.00378172	-2.85469	7.41E-06	-4.90604	2.51E-18
WBGene00000860	NA	NA	8.72945	3.05E-05	NA	NA	NA	NA
WBGene00000869	NA	NA	-2.57359	0.00815482	-1.54067	1.70E-06	-1.89696	5.76E-11
WBGene00000877	NA	NA	-3.4113	0.000555472	-2.55201	7.72E-08	-1.52702	0.000808957
WBGene00000941	NA	NA	-3.16001	0.00816005	-1.99945	1.53E-05	-1.63599	0.00015358
WBGene00000942	NA	NA	-4.50147	5.81E-08	NA	NA	-3.32413	9.62E-25
WBGene00000964	NA	NA	-5.07515	2.59E-08	-2.15089	0.000505628	-4.0834	3.93E-14
WBGene00000976	NA	NA	-2.45979	0.00250498	NA	NA	NA	NA
WBGene00000988	NA	NA	-3.23384	0.00807905	-2.19976	1.04E-06	-3.57051	3.83E-19
WBGene00001000	NA	NA	-5.88773	3.70E-12	-2.41134	4.34E-10	-4.21343	1.71E-34
WBGene00001002	NA	NA	-2.58567	5.61E-05	NA	NA	-1.75983	0.00676699
WBGene00001021	NA	NA	-2.2437	0.00556501	NA	NA	NA	NA
WBGene00001038	NA	NA	-1.86993	0.00946065	NA	NA	-2.83975	8.90E-09
WBGene00001042	NA	NA	-2.61198	0.00655379	NA	NA	NA	NA
WBGene00001094	NA	NA	-2.40503	0.0055218	NA	NA	NA	NA
WBGene00001113	NA	NA	-2.92405	0.000274316	-3.27553	8.47E-07	-3.63134	1.72E-09
WBGene00001131	NA	NA	-2.59524	0.000329367	-2.37291	2.73E-07	-3.3167	8.83E-16
WBGene00001132	NA	NA	-5.81469	2.34E-10	-2.63913	3.91E-12	-3.77894	1.74E-28
WBGene00001149	NA	NA	-2.43168	0.0034765	NA	NA	-3.124	4.78E-14
WBGene00001151	NA	NA	-3.08481	0.00175667	NA	NA	NA	NA
WBGene00001154	NA	NA	-3.27475	0.00512531	NA	NA	-1.78197	0.00807165
WBGene00001168	NA	NA	-2.69646	0.00605141	NA	NA	NA	NA
WBGene00001253	NA	NA	3.53982	1.28E-05	3.15059	2.93E-18	2.63553	2.03E-15
WBGene00001385	NA	NA	-4.82254	6.98E-11	NA	NA	-3.29875	3.13E-28
WBGene00001386	NA	NA	-5.61248	2.13E-13	-1.97634	8.32E-06	-5.12451	3.21E-40
WBGene00001390	NA	NA	-5.00869	2.22E-07	-3.08271	3.78E-07	-5.6542	4.85E-26
WBGene00001404	NA	NA	-2.63717	0.00215599	NA	NA	-1.74716	3.96E-26
WBGene00001434	NA	NA	-2.69086	0.00973513	1.97364	0.00241049	NA	NA
WBGene00001520	NA	NA	-2.89481	0.00277236	NA	NA	-1.91646	1.27E-05
WBGene00001532	NA	NA	5.50795	0.00419692	NA	NA	3.44236	4.60E-07
WBGene00001542	NA	NA	7.15329	0.00639053	2.69613	0.00190493	3.41749	2.27E-05
WBGene00001545	NA	NA	8.0831	0.00112619	NA	NA	NA	NA
WBGene00001547	NA	NA	3.15869	0.00984145	NA	NA	2.59477	0.00322842
WBGene00001549	NA	NA	7.00938	0.000625114	NA	NA	NA	NA
WBGene00001551	NA	NA	7.9814	0.00121458	2.71432	7.91E-08	NA	NA
WBGene00001564	NA	NA	-4.03127	0.0015456	-2.98024	7.36E-07	-3.884	6.10E-13
WBGene00001572	NA	NA	-6.03978	3.50E-11	-2.23958	1.00E-08	-4.92378	3.68E-46
WBGene00001575	NA	NA	4.58233	0.00154165	NA	NA	NA	NA
WBGene00001577	NA	NA	2.35768	0.00347986	-1.69029	0.00512336	NA	NA
WBGene00001592	NA	NA	3.64266	0.00457313	1.75418	3.10E-08	1.74683	2.01E-09
WBGene00001604	NA	NA	-3.29365	0.00609842	-2.44951	1.40E-11	-1.86108	3.38E-08
WBGene00001608	NA	NA	6.41351	0.00308689	NA	NA	NA	NA
WBGene00001614	NA	NA	5.30014	0.000257586	4.69458	9.60E-14	3.90694	9.12E-12
WBGene00001618	NA	NA	7.97099	0.00868396	NA	NA	2.68811	8.57E-05
WBGene00001685	NA	NA	-3.18662	3.12E-06	NA	NA	NA	NA
WBGene00001718	NA	NA	7.92439	0.000228497	2.31405	0.00196371	5.5266	1.59E-11
WBGene00001732	NA	NA	7.85291	0.000261363	NA	NA	NA	NA
WBGene00001751	NA	NA	-2.92455	0.00049816	NA	NA	NA	NA
WBGene00001752	NA	NA	-3.15071	0.00044956	-2.94733	8.51E-07	-4.22838	2.51E-15
WBGene00001772	NA	NA	-4.34688	1.12E-05	-1.98106	2.52E-06	NA	NA
WBGene00001793	NA	NA	-2.21682	0.00346613	NA	NA	NA	NA
WBGene00001794	NA	NA	-5.23296	1.62E-09	NA	NA	-2.7812	6.39E-12
WBGene00001820	NA	NA	2.54378	0.000739767	NA	NA	3.41632	9.02E-09
WBGene00001948	NA	NA	-5.89982	5.34E-17	-1.82973	0.0060457	-3.19825	4.10E-08
WBGene00001953	NA	NA	-3.39033	6.77E-05	NA	NA	-3.27368	2.84E-06
WBGene00002023	NA	NA	-2.95157	2.31E-05	NA	NA	-2.65584	2.94E-10
WBGene00002040	NA	NA	-4.66562	8.90E-08	-2.59858	1.31E-05	-5.0054	1.06E-21
WBGene00002045	NA	NA	-2.45691	0.00293268	NA	NA	NA	NA
WBGene00002069	NA	NA	-4.74821	2.86E-08	NA	NA	NA	NA
WBGene00002081	NA	NA	2.6558	0.0068898	NA	NA	NA	NA
WBGene00002088	NA	NA	4.73699	9.61E-06	3.76496	9.02E-11	2.5605	2.11E-06
WBGene00002110	NA	NA	-4.76686	8.17E-11	NA	NA	NA	NA
WBGene00002162	NA	NA	-3.26429	0.000494559	NA	NA	-1.57468	1.07E-12
WBGene00002163	NA	NA	3.58496	1.54E-05	2.62918	2.32E-08	NA	NA
WBGene00002183	NA	NA	-2.83797	0.000137595	-2.06403	2.15E-08	-2.67854	5.96E-16
WBGene00002218	NA	NA	4.70409	0.00474059	2.23799	0.00451296	3.52898	1.21E-06
WBGene00002254	NA	NA	-5.84393	8.92E-13	-2.94637	2.11E-06	-5.78046	3.28E-26
WBGene00002267	NA	NA	-2.62526	0.00332888	NA	NA	NA	NA
WBGene00002268	NA	NA	-4.02062	9.94E-05	-3.13361	1.55E-06	-5.44086	3.32E-21
WBGene00002280	NA	NA	-3.35007	0.00148218	-2.45739	0.0028589	-5.09926	8.00E-13
WBGene00002299	NA	NA	2.96241	0.00173832	NA	NA	-3.32704	2.05E-27
WBGene00002804	NA	NA	-2.69801	0.0055218	NA	NA	NA	NA
WBGene00002976	NA	NA	-3.09284	0.000835544	NA	NA	-3.3057	9.58E-11
WBGene00002978	NA	NA	-5.69606	1.37E-12	-1.5568	0.000221404	-3.93775	2.52E-27
WBGene00002990	NA	NA	-3.03137	2.20E-05	NA	NA	-1.82447	2.79E-08
WBGene00003061	NA	NA	-2.8835	0.00679452	NA	NA	-1.82153	4.71E-06
WBGene00003065	NA	NA	-3.19611	0.00108884	NA	NA	-1.51544	5.31E-12
WBGene00003162	NA	NA	-2.94153	0.000115114	NA	NA	-1.71666	1.37E-05
WBGene00003169	NA	NA	-3.19785	0.000477252	-3.13464	1.58E-05	-4.66283	5.17E-13
WBGene00003225	NA	NA	-3.20724	0.000258649	NA	NA	NA	NA
WBGene00003233	NA	NA	3.09562	0.00135968	3.07764	3.08E-16	3.75339	9.21E-28
WBGene00003235	NA	NA	-2.23317	0.00444998	NA	NA	NA	NA
WBGene00003242	NA	NA	-2.88312	0.00206323	NA	NA	-3.31583	2.08E-10
WBGene00003249	NA	NA	-3.43674	3.74E-05	NA	NA	-3.9567	4.12E-06
WBGene00003369	NA	NA	-6.08359	1.63E-14	-2.38275	7.54E-05	-3.92691	1.39E-13
WBGene00003370	NA	NA	-6.45071	2.79E-19	-1.90969	0.000151404	-4.0897	9.65E-21
WBGene00003371	NA	NA	-6.29889	2.29E-15	-1.80183	2.68E-06	-3.89733	4.81E-31
WBGene00003375	NA	NA	-5.35774	3.67E-14	-2.77424	5.52E-08	-3.52658	1.54E-14
WBGene00003425	NA	NA	-3.1702	0.00991831	-4.01258	0.00160713	-5.11359	8.13E-06
WBGene00003495	NA	NA	-6.25368	3.91E-10	-3.14174	4.90E-14	-5.37592	6.75E-47
WBGene00003514	NA	NA	-2.12015	0.00719938	-4.56964	1.14E-09	NA	NA
WBGene00003515	NA	NA	-5.42638	1.82E-15	-3.59758	8.15E-08	-5.60611	5.44E-21
WBGene00003524	NA	NA	6.16645	0.00136424	NA	NA	NA	NA
WBGene00003561	NA	NA	2.04693	0.00571288	NA	NA	NA	NA
WBGene00003580	NA	NA	-2.82263	0.00726468	NA	NA	-1.53581	0.000107945
WBGene00003589	NA	NA	-2.33568	0.00662299	-3.83769	1.08E-11	-2.20575	4.15E-05
WBGene00003593	NA	NA	-2.48561	0.000151893	-1.71512	0.00040604	-3.32837	3.58E-15
WBGene00003597	NA	NA	-5.38377	1.43E-08	-2.11243	0.000146094	-3.04819	7.19E-10
WBGene00003605	NA	NA	3.65371	0.000177282	NA	NA	1.69899	0.000189466
WBGene00003634	NA	NA	2.7435	0.00109971	NA	NA	NA	NA
WBGene00003640	NA	NA	2.31417	0.00207753	NA	NA	NA	NA
WBGene00003677	NA	NA	-3.91565	4.92E-08	NA	NA	-1.52734	0.00478139
WBGene00003702	NA	NA	2.33203	0.00364373	-1.50998	0.00300426	NA	NA
WBGene00003706	NA	NA	2.93809	0.000106423	NA	NA	2.25274	0.000185273
WBGene00003710	NA	NA	2.71784	0.000847833	NA	NA	NA	NA
WBGene00003732	NA	NA	2.82491	0.00966368	NA	NA	NA	NA
WBGene00003754	NA	NA	3.77432	5.74E-08	NA	NA	NA	NA
WBGene00003761	NA	NA	-5.88405	1.62E-07	NA	NA	NA	NA
WBGene00003777	NA	NA	-4.21054	0.00304786	NA	NA	NA	NA
WBGene00003778	NA	NA	3.29344	0.00128619	2.37849	4.94E-07	2.57038	2.57E-09
WBGene00003831	NA	NA	-2.44713	0.00928261	NA	NA	-1.5027	3.15E-05
WBGene00003860	NA	NA	-7.7324	5.66E-28	-1.80409	0.000239614	-4.4554	7.31E-26
WBGene00003893	NA	NA	-3.41374	1.23E-05	-2.2964	1.28E-05	-4.86333	3.93E-26
WBGene00003931	NA	NA	-4.20353	5.31E-07	-1.50133	0.000580474	-3.18549	3.79E-17
WBGene00003932	NA	NA	-4.06706	1.00E-06	NA	NA	-2.83411	2.63E-15
WBGene00003933	NA	NA	-2.72004	0.00487017	NA	NA	-2.38639	1.17E-10
WBGene00003934	NA	NA	-7.39735	2.39E-17	-1.57286	0.000914956	-4.28342	5.57E-26
WBGene00003960	NA	NA	-2.43058	0.00248823	-2.13068	4.95E-07	-1.61592	5.25E-05
WBGene00003980	NA	NA	2.7663	0.00294101	NA	NA	NA	NA
WBGene00003986	NA	NA	3.24253	0.0010945	NA	NA	NA	NA
WBGene00003991	NA	NA	-7.15514	4.03E-22	-2.25996	1.63E-05	-4.12187	3.85E-19
WBGene00004001	NA	NA	9.16253	6.08E-06	NA	NA	NA	NA
WBGene00004033	NA	NA	2.70741	7.32E-05	NA	NA	2.55435	3.16E-12
WBGene00004112	NA	NA	-4.88858	1.69E-07	-2.32022	3.93E-05	-4.88387	3.32E-23
WBGene00004129	NA	NA	-3.40072	2.80E-06	NA	NA	-4.02067	3.60E-16
WBGene00004130	NA	NA	-4.47611	2.35E-08	-3.07084	2.54E-08	-4.86199	3.56E-23
WBGene00004135	NA	NA	-4.10613	1.73E-11	-1.70443	4.74E-06	-4.42652	1.87E-42
WBGene00004145	NA	NA	-3.63648	9.82E-06	NA	NA	-3.33773	2.96E-16
WBGene00004223	NA	NA	4.54769	0.00874573	3.2809	0.0040241	2.79572	0.00901646
WBGene00004256	NA	NA	4.75648	0.000347452	2.678	9.61E-06	NA	NA
WBGene00004272	NA	NA	-1.99511	0.00558938	NA	NA	NA	NA
WBGene00004301	NA	NA	3.46009	0.00486776	NA	NA	2.90489	6.20E-06
WBGene00004311	NA	NA	-3.13191	0.000108983	-1.74116	0.00117275	-3.37539	4.71E-13
WBGene00004382	NA	NA	-2.39526	0.00350729	NA	NA	NA	NA
WBGene00004393	NA	NA	-2.74406	0.0082188	NA	NA	-2.97951	0.00417319
WBGene00004401	NA	NA	2.4936	0.00499441	NA	NA	NA	NA
WBGene00004409	NA	NA	-2.87746	0.00841115	-1.56254	5.39E-06	NA	NA
WBGene00004410	NA	NA	-2.93013	0.00791779	-2.0758	0.000234504	-1.52409	0.00447385
WBGene00004414	NA	NA	-2.8915	0.00542995	NA	NA	NA	NA
WBGene00004416	NA	NA	-2.6443	0.00304192	-1.70172	0.000111043	NA	NA
WBGene00004417	NA	NA	-2.52986	0.00702077	NA	NA	NA	NA
WBGene00004418	NA	NA	-2.35873	0.00869367	NA	NA	NA	NA
WBGene00004420	NA	NA	-3.32016	0.00055632	NA	NA	NA	NA
WBGene00004423	NA	NA	-3.25474	0.00520468	-1.67857	0.00557432	-1.52615	0.00702542
WBGene00004424	NA	NA	-2.75622	0.00157348	NA	NA	NA	NA
WBGene00004426	NA	NA	-2.84502	0.00902315	NA	NA	NA	NA
WBGene00004427	NA	NA	-2.8497	0.00986928	-1.77839	0.000323042	NA	NA
WBGene00004428	NA	NA	-2.6916	0.0058566	NA	NA	NA	NA
WBGene00004431	NA	NA	-2.62676	0.00627652	-1.60094	9.83E-05	NA	NA
WBGene00004432	NA	NA	-2.44988	0.00534143	NA	NA	NA	NA
WBGene00004433	NA	NA	-2.6682	0.00509457	-1.67115	2.04E-06	NA	NA
WBGene00004435	NA	NA	-3.05931	0.00802314	NA	NA	NA	NA
WBGene00004436	NA	NA	-2.49365	0.00236376	NA	NA	NA	NA
WBGene00004439	NA	NA	-2.20345	0.000885188	-2.20451	1.28E-05	NA	NA
WBGene00004440	NA	NA	-2.93709	0.00853215	-2.1739	0.000164737	NA	NA
WBGene00004442	NA	NA	-2.80467	0.00835135	-2.02145	1.09E-06	NA	NA
WBGene00004446	NA	NA	-2.95371	0.00784579	-1.80139	3.61E-05	NA	NA
WBGene00004449	NA	NA	-2.80231	0.00965361	NA	NA	NA	NA
WBGene00004453	NA	NA	-2.94489	0.00537076	NA	NA	NA	NA
WBGene00004469	NA	NA	-2.7545	0.00537655	-1.74612	4.97E-05	NA	NA
WBGene00004472	NA	NA	-2.78737	0.00271941	NA	NA	NA	NA
WBGene00004474	NA	NA	-3.15473	0.00554204	NA	NA	NA	NA
WBGene00004475	NA	NA	-2.4124	0.00938387	NA	NA	NA	NA
WBGene00004476	NA	NA	-3.05623	0.00101583	NA	NA	NA	NA
WBGene00004477	NA	NA	-3.19723	0.00389321	NA	NA	NA	NA
WBGene00004478	NA	NA	-3.10249	0.00559515	NA	NA	NA	NA
WBGene00004479	NA	NA	-2.79628	0.00995167	-1.7782	0.0013753	NA	NA
WBGene00004480	NA	NA	-3.04492	0.00133254	-1.92344	2.49E-05	NA	NA
WBGene00004482	NA	NA	-3.2032	0.00260844	NA	NA	NA	NA
WBGene00004483	NA	NA	-3.19561	0.00225816	-1.60318	2.47E-05	NA	NA
WBGene00004485	NA	NA	-2.92817	0.00674156	NA	NA	NA	NA
WBGene00004487	NA	NA	-3.08021	0.00355284	NA	NA	NA	NA
WBGene00004488	NA	NA	-2.75161	0.00977106	-1.56589	7.56E-08	NA	NA
WBGene00004489	NA	NA	-3.24884	0.00419692	NA	NA	NA	NA
WBGene00004490	NA	NA	-3.17446	0.00263028	-2.2003	5.63E-05	-1.52206	0.00348853
WBGene00004492	NA	NA	-3.13559	0.00503068	-2.31482	9.84E-07	-1.6077	0.000325853
WBGene00004493	NA	NA	-2.75365	0.00981151	-1.87186	6.30E-05	NA	NA
WBGene00004495	NA	NA	-2.98251	0.00429343	NA	NA	NA	NA
WBGene00004751	NA	NA	2.48476	0.00519191	2.00212	2.99E-14	2.24357	6.09E-21
WBGene00004786	NA	NA	-3.21527	6.69E-05	NA	NA	NA	NA
WBGene00004790	NA	NA	-4.24851	4.39E-06	-1.56729	7.98E-05	-3.65807	2.22E-26
WBGene00004801	NA	NA	-2.78039	0.00236734	NA	NA	-1.74242	1.14E-06
WBGene00004925	NA	NA	2.67096	0.00446755	2.94564	9.94E-09	2.33093	1.03E-06
WBGene00004931	NA	NA	-2.70199	0.00173372	NA	NA	NA	NA
WBGene00004933	NA	NA	3.61223	0.002863	NA	NA	NA	NA
WBGene00004995	NA	NA	-3.13111	0.00516089	-2.02406	0.000533343	-5.10526	3.32E-24
WBGene00004996	NA	NA	6.70986	0.00769059	NA	NA	NA	NA
WBGene00005000	NA	NA	-6.23071	1.62E-17	NA	NA	-3.39828	1.57E-17
WBGene00005036	NA	NA	3.74138	0.00571623	1.66298	0.00579811	2.24236	6.39E-05
WBGene00005038	NA	NA	7.4835	0.00919357	5.88992	7.66E-08	3.41475	0.000169079
WBGene00005082	NA	NA	7.69892	0.00501844	NA	NA	NA	NA
WBGene00005127	NA	NA	6.86239	0.00369056	NA	NA	NA	NA
WBGene00005165	NA	NA	7.35543	0.00276642	NA	NA	NA	NA
WBGene00005168	NA	NA	5.03781	0.00479377	NA	NA	NA	NA
WBGene00005210	NA	NA	7.59647	0.00836084	NA	NA	NA	NA
WBGene00005245	NA	NA	7.81635	0.0045883	NA	NA	NA	NA
WBGene00005370	NA	NA	7.87375	0.00500438	NA	NA	NA	NA
WBGene00005387	NA	NA	7.84489	0.00396147	NA	NA	NA	NA
WBGene00005393	NA	NA	7.33576	0.00759556	NA	NA	NA	NA
WBGene00005399	NA	NA	7.54917	0.00954383	NA	NA	NA	NA
WBGene00005438	NA	NA	7.72718	0.000415344	NA	NA	NA	NA
WBGene00005518	NA	NA	7.13606	0.00944042	NA	NA	NA	NA
WBGene00005523	NA	NA	-4.43736	0.000570244	NA	NA	NA	NA
WBGene00005530	NA	NA	7.25309	0.00385544	NA	NA	NA	NA
WBGene00005533	NA	NA	6.66347	0.0086058	NA	NA	NA	NA
WBGene00005542	NA	NA	7.90863	0.00545308	NA	NA	NA	NA
WBGene00005592	NA	NA	7.33267	0.0022998	NA	NA	NA	NA
WBGene00005640	NA	NA	7.59964	0.00167945	NA	NA	NA	NA
WBGene00005644	NA	NA	-3.82827	0.000937201	NA	NA	-4.23133	2.86E-09
WBGene00005657	NA	NA	4.09323	0.00438965	-3.88004	0.000526373	NA	NA
WBGene00005903	NA	NA	6.34484	0.00836879	NA	NA	NA	NA
WBGene00005932	NA	NA	9.32149	9.39E-06	NA	NA	NA	NA
WBGene00006005	NA	NA	8.038	0.00293268	NA	NA	NA	NA
WBGene00006008	NA	NA	7.76798	0.000498913	NA	NA	NA	NA
WBGene00006075	NA	NA	-4.76446	4.00E-06	NA	NA	NA	NA
WBGene00006109	NA	NA	9.28713	0.000339588	NA	NA	NA	NA
WBGene00006110	NA	NA	8.4785	0.000959857	NA	NA	NA	NA
WBGene00006162	NA	NA	7.2198	0.00287113	NA	NA	NA	NA
WBGene00006163	NA	NA	7.26006	0.00245971	NA	NA	NA	NA
WBGene00006180	NA	NA	4.21102	0.0070262	NA	NA	NA	NA
WBGene00006191	NA	NA	7.53724	0.00107688	NA	NA	NA	NA
WBGene00006208	NA	NA	8.57649	0.000524494	NA	NA	NA	NA
WBGene00006211	NA	NA	7.32081	0.00631869	NA	NA	NA	NA
WBGene00006212	NA	NA	5.24107	0.0018236	NA	NA	NA	NA
WBGene00006319	NA	NA	-3.66804	6.97E-06	NA	NA	-4.21926	8.15E-12
WBGene00006321	NA	NA	-2.22968	0.00951508	NA	NA	NA	NA
WBGene00006408	NA	NA	-6.42614	3.14E-15	NA	NA	-4.77231	1.85E-26
WBGene00006423	NA	NA	-2.3319	0.00743832	NA	NA	NA	NA
WBGene00006429	NA	NA	6.0792	0.0076548	NA	NA	NA	NA
WBGene00006433	NA	NA	-2.44621	0.000599717	NA	NA	NA	NA
WBGene00006436	NA	NA	-3.00746	0.00141863	NA	NA	-4.43358	1.55E-10
WBGene00006439	NA	NA	-2.87323	0.00296847	NA	NA	-1.55516	1.15E-10
WBGene00006452	NA	NA	-6.01052	5.99E-22	-2.63637	8.85E-06	-4.80038	3.58E-20
WBGene00006467	NA	NA	2.53377	0.00065715	1.50604	7.09E-05	1.57449	5.56E-06
WBGene00006508	NA	NA	-2.89319	0.00211985	NA	NA	NA	NA
WBGene00006517	NA	NA	-3.01512	6.72E-05	NA	NA	-1.8052	3.04E-09
WBGene00006519	NA	NA	-2.91803	0.000747128	NA	NA	NA	NA
WBGene00006574	NA	NA	-2.97629	0.00498452	NA	NA	NA	NA
WBGene00006575	NA	NA	2.05413	0.00514814	NA	NA	2.2366	8.17E-13
WBGene00006578	NA	NA	2.27479	0.00772316	NA	NA	1.67397	0.000123299
WBGene00006584	NA	NA	-5.10199	4.73E-09	-2.00012	0.000300039	-3.65262	4.52E-14
WBGene00006585	NA	NA	-5.66878	1.01E-09	NA	NA	-3.08075	9.66E-06
WBGene00006587	NA	NA	-5.95307	3.26E-10	-1.75243	6.29E-05	-4.42133	2.41E-31
WBGene00006588	NA	NA	-2.89377	0.00112619	-3.06933	2.55E-08	-3.04292	1.49E-09
WBGene00006603	NA	NA	-2.58225	0.00452652	-1.50465	0.0016739	-1.63013	0.000193716
WBGene00006623	NA	NA	4.71113	0.00778762	NA	NA	NA	NA
WBGene00006631	NA	NA	8.65133	0.000149953	NA	NA	NA	NA
WBGene00006634	NA	NA	-2.95059	0.00268719	NA	NA	-3.4396	9.40E-28
WBGene00006635	NA	NA	3.70681	0.00122822	NA	NA	2.59449	9.14E-05
WBGene00006646	NA	NA	5.01519	4.40E-05	3.11021	7.88E-09	NA	NA
WBGene00006658	NA	NA	5.48735	2.27E-05	NA	NA	NA	NA
WBGene00006663	NA	NA	-2.45505	0.00551973	-2.32874	0.00126233	-4.47436	1.08E-12
WBGene00006666	NA	NA	3.27314	0.000908142	NA	NA	2.43894	0.000412425
WBGene00006670	NA	NA	6.13462	2.44E-05	3.30405	8.25E-12	3.09984	2.93E-12
WBGene00006690	NA	NA	4.82597	0.00697201	3.16059	2.80E-07	4.26985	1.24E-14
WBGene00006692	NA	NA	-2.50917	0.00040569	-2.1516	3.86E-05	-3.76999	2.66E-16
WBGene00006694	NA	NA	5.68141	0.00123778	4.77679	1.32E-08	2.39669	0.00120209
WBGene00006696	NA	NA	5.91805	1.00E-05	3.3348	1.33E-08	4.18422	5.06E-15
WBGene00006728	NA	NA	-2.67532	0.00821155	NA	NA	NA	NA
WBGene00006729	NA	NA	-1.91156	0.00717038	NA	NA	NA	NA
WBGene00006754	NA	NA	-5.22405	7.44E-08	-2.55736	2.80E-09	-4.78406	5.83E-36
WBGene00006759	NA	NA	-4.31842	0.000151246	-3.17221	3.79E-05	-5.12978	4.68E-14
WBGene00006760	NA	NA	-2.37183	0.00179839	-2.51149	3.22E-10	-1.99623	7.42E-08
WBGene00006764	NA	NA	-6.35467	2.78E-13	-2.70437	1.46E-12	-5.32282	4.37E-55
WBGene00006771	NA	NA	-3.97898	4.33E-05	NA	NA	-2.63588	3.31E-06
WBGene00006781	NA	NA	-3.7771	3.57E-05	-2.35797	0.000258324	-2.15779	0.000309651
WBGene00006789	NA	NA	-2.91072	0.000691917	-2.43462	1.41E-05	-4.57333	1.49E-20
WBGene00006794	NA	NA	-6.04811	3.37E-14	-1.9192	6.65E-07	-3.8847	2.67E-30
WBGene00006810	NA	NA	-4.801	8.53E-08	-1.87624	1.43E-07	-3.02343	1.36E-21
WBGene00006814	NA	NA	-3.1527	0.00136855	NA	NA	-2.52209	2.31E-08
WBGene00006819	NA	NA	-6.42807	1.32E-13	-2.26839	5.86E-09	-4.85204	4.80E-45
WBGene00006820	NA	NA	-4.25581	9.55E-09	-2.68663	0.00012302	-4.77621	7.31E-15
WBGene00006822	NA	NA	-3.69583	0.0002946	NA	NA	-2.65923	5.36E-05
WBGene00006823	NA	NA	-2.4729	0.0012986	NA	NA	NA	NA
WBGene00006824	NA	NA	-6.07607	5.46E-11	-2.33751	1.56E-06	-4.44866	2.59E-25
WBGene00006825	NA	NA	-4.6789	1.19E-07	-1.99649	3.48E-07	-3.04367	2.52E-18
WBGene00006826	NA	NA	-3.95092	1.08E-07	NA	NA	-3.30315	6.71E-14
WBGene00006827	NA	NA	-5.80377	4.62E-13	-1.66148	0.0014069	-3.64379	4.97E-16
WBGene00006832	NA	NA	-3.18101	2.71E-06	NA	NA	-2.60909	8.47E-12
WBGene00006836	NA	NA	-3.5599	1.50E-05	NA	NA	-2.79443	1.16E-12
WBGene00006844	NA	NA	-5.69729	1.02E-07	-1.76634	0.00287593	-3.8733	3.24E-14
WBGene00006853	NA	NA	-3.16892	4.66E-05	NA	NA	-1.88604	0.000151567
WBGene00006863	NA	NA	-4.92814	3.23E-10	NA	NA	-2.70162	1.45E-12
WBGene00006886	NA	NA	3.05875	0.00484865	-3.22637	0.000702502	-4.07161	2.04E-06
WBGene00006889	NA	NA	-2.03066	0.00737461	NA	NA	NA	NA
WBGene00006937	NA	NA	-2.68679	0.00296184	-1.57187	2.34E-06	-2.23618	4.87E-14
WBGene00006965	NA	NA	4.02685	0.000256719	NA	NA	2.20121	0.000701529
WBGene00006983	NA	NA	-5.02656	1.26E-06	-4.88831	1.02E-05	-4.89282	1.47E-06
WBGene00006984	NA	NA	-3.53539	0.00023712	-2.27254	0.00180885	-5.40823	5.57E-18
WBGene00006999	NA	NA	-2.69441	1.21E-05	NA	NA	-2.07157	1.17E-09
WBGene00007000	NA	NA	-2.32528	0.00196366	-1.6754	2.85E-08	NA	NA
WBGene00007054	NA	NA	-2.18997	0.00327697	NA	NA	NA	NA
WBGene00007067	NA	NA	3.87019	0.000188199	NA	NA	NA	NA
WBGene00007103	NA	NA	2.57041	0.00611058	NA	NA	2.17137	2.99E-09
WBGene00007104	NA	NA	6.43311	8.59E-06	NA	NA	NA	NA
WBGene00007107	NA	NA	-2.9223	0.00188775	NA	NA	NA	NA
WBGene00007116	NA	NA	3.85345	9.69E-05	2.23612	1.61E-17	NA	NA
WBGene00007120	NA	NA	-2.28714	0.00337565	NA	NA	NA	NA
WBGene00007122	NA	NA	-4.6158	3.85E-08	NA	NA	-2.51006	6.00E-23
WBGene00007129	NA	NA	-4.03579	8.81E-05	-2.91396	1.22E-29	-2.69058	7.96E-30
WBGene00007139	NA	NA	-3.19317	0.000296057	-2.60858	1.74E-05	-3.50385	1.17E-10
WBGene00007154	NA	NA	5.20413	0.000461984	2.81563	2.01E-05	NA	NA
WBGene00007155	NA	NA	-6.09796	1.68E-13	-2.01921	0.000151404	-5.176	2.33E-29
WBGene00007192	NA	NA	-3.08262	0.000637847	NA	NA	NA	NA
WBGene00007234	NA	NA	-2.21194	0.00370292	NA	NA	NA	NA
WBGene00007262	NA	NA	5.73292	0.00390299	NA	NA	6.09052	5.09E-12
WBGene00007303	NA	NA	-3.25726	0.00631869	-3.70463	7.01E-06	-6.26349	8.88E-18
WBGene00007310	NA	NA	7.99519	0.00572948	NA	NA	NA	NA
WBGene00007321	NA	NA	4.65287	1.85E-05	1.97268	0.00305252	3.06332	7.55E-07
WBGene00007327	NA	NA	3.01679	0.00824777	3.56438	7.65E-09	NA	NA
WBGene00007330	NA	NA	-2.22409	0.00450567	NA	NA	-3.36838	3.70E-08
WBGene00007349	NA	NA	6.80087	3.85E-08	3.16878	2.69E-11	NA	NA
WBGene00007357	NA	NA	-2.61262	0.000737023	NA	NA	-2.08039	5.38E-08
WBGene00007366	NA	NA	2.42323	0.00254206	-4.77743	1.45E-05	NA	NA
WBGene00007385	NA	NA	-2.95075	0.00179386	NA	NA	-1.64502	0.00102793
WBGene00007419	NA	NA	-3.51884	0.000522209	NA	NA	-6.84451	4.70E-17
WBGene00007463	NA	NA	-2.22249	0.00782954	-1.78846	1.21E-12	-1.70094	1.45E-13
WBGene00007496	NA	NA	-3.98477	0.00159623	NA	NA	NA	NA
WBGene00007506	NA	NA	3.051	0.00758648	-3.77207	0.00322768	NA	NA
WBGene00007540	NA	NA	8.55172	0.00116652	NA	NA	NA	NA
WBGene00007551	NA	NA	-3.71819	1.98E-06	NA	NA	-3.07571	0.0009541
WBGene00007564	NA	NA	-2.05226	0.00774841	-1.64656	2.55E-06	NA	NA
WBGene00007615	NA	NA	-2.72288	0.00306901	-2.45832	0.000153411	NA	NA
WBGene00007630	NA	NA	-3.24173	0.000910016	NA	NA	NA	NA
WBGene00007654	NA	NA	6.83795	0.00859802	NA	NA	NA	NA
WBGene00007660	NA	NA	4.40064	0.00105111	NA	NA	NA	NA
WBGene00007662	NA	NA	6.83603	0.00695449	NA	NA	NA	NA
WBGene00007684	NA	NA	-3.21512	0.002863	NA	NA	-2.17467	2.48E-13
WBGene00007746	NA	NA	3.50153	0.00168625	3.02812	2.47E-16	3.62285	1.04E-26
WBGene00007801	NA	NA	2.42805	0.00198972	NA	NA	NA	NA
WBGene00007824	NA	NA	-2.74401	0.000885586	NA	NA	NA	NA
WBGene00007844	NA	NA	7.13322	0.00467038	NA	NA	NA	NA
WBGene00007845	NA	NA	7.57677	0.00340694	NA	NA	NA	NA
WBGene00007880	NA	NA	-3.34565	0.000978677	NA	NA	-1.67822	3.91E-10
WBGene00007899	NA	NA	4.16115	0.00616491	3.55463	4.66E-05	2.78019	0.000686202
WBGene00007913	NA	NA	4.89079	0.000332087	3.62484	8.01E-10	NA	NA
WBGene00007924	NA	NA	-4.27599	1.54E-08	NA	NA	-2.77206	2.45E-19
WBGene00007931	NA	NA	2.72542	0.00661379	1.65301	4.04E-05	NA	NA
WBGene00007932	NA	NA	3.3294	0.000563456	NA	NA	2.96133	8.09E-06
WBGene00007938	NA	NA	-2.66963	0.00593654	-4.46013	1.61E-09	NA	NA
WBGene00007993	NA	NA	-3.56141	1.92E-05	NA	NA	-2.62106	6.37E-34
WBGene00007997	NA	NA	3.86472	0.00730863	4.17876	2.34E-05	NA	NA
WBGene00008029	NA	NA	9.40994	3.25E-05	NA	NA	NA	NA
WBGene00008040	NA	NA	-3.53431	2.53E-05	NA	NA	-3.32305	1.58E-18
WBGene00008043	NA	NA	3.41986	0.000363398	-2.927	0.000209418	3.35558	2.58E-05
WBGene00008055	NA	NA	7.85183	0.00494696	NA	NA	NA	NA
WBGene00008134	NA	NA	-3.16547	0.00497227	NA	NA	-1.59608	1.33E-05
WBGene00008191	NA	NA	-4.06359	3.82E-05	-2.47989	1.70E-06	-4.86505	1.30E-26
WBGene00008216	NA	NA	4.65003	2.67E-06	2.75743	9.75E-05	2.50375	0.000147763
WBGene00008234	NA	NA	4.95438	0.000381116	2.55073	0.000713216	NA	NA
WBGene00008252	NA	NA	2.6148	0.00798836	NA	NA	1.56895	2.72E-05
WBGene00008254	NA	NA	-6.24966	6.10E-11	-1.99655	2.44E-07	-3.93221	9.71E-31
WBGene00008262	NA	NA	-2.82431	0.00570296	NA	NA	-1.70257	5.81E-18
WBGene00008278	NA	NA	5.68397	0.00284272	2.80146	7.50E-08	NA	NA
WBGene00008332	NA	NA	-2.91859	5.62E-05	NA	NA	-2.01962	7.69E-06
WBGene00008342	NA	NA	3.10482	0.00135913	4.2174	4.34E-28	2.42651	4.22E-12
WBGene00008368	NA	NA	3.16404	0.0024581	NA	NA	NA	NA
WBGene00008388	NA	NA	-4.81375	0.000411313	NA	NA	-2.48899	0.00222855
WBGene00008389	NA	NA	-3.78131	0.00119027	NA	NA	NA	NA
WBGene00008392	NA	NA	-3.27494	0.00719878	NA	NA	-3.23658	1.11E-05
WBGene00008395	NA	NA	-4.16234	1.05E-07	-3.16647	1.23E-07	-4.80064	3.13E-19
WBGene00008414	NA	NA	-2.93186	0.00558938	NA	NA	-1.5899	7.07E-05
WBGene00008415	NA	NA	-2.61393	0.00849488	NA	NA	-1.82221	3.91E-10
WBGene00008446	NA	NA	-1.98563	0.00742275	-2.11021	1.07E-05	-2.63764	9.51E-10
WBGene00008447	NA	NA	-3.27384	0.00215516	NA	NA	-1.90515	0.000327302
WBGene00008459	NA	NA	-3.03396	0.00164294	NA	NA	NA	NA
WBGene00008490	NA	NA	7.22335	0.00168151	NA	NA	NA	NA
WBGene00008514	NA	NA	-2.24947	0.00507112	NA	NA	NA	NA
WBGene00008515	NA	NA	-3.04537	3.76E-05	-3.00328	3.12E-07	-3.01787	1.92E-08
WBGene00008538	NA	NA	-2.98482	0.00110342	NA	NA	-2.36671	0.00160574
WBGene00008563	NA	NA	-2.49281	0.00856165	NA	NA	-2.35156	0.000303043
WBGene00008571	NA	NA	2.64279	0.00548999	NA	NA	2.92864	4.79E-15
WBGene00008603	NA	NA	-4.87636	2.22E-10	-2.63464	1.75E-06	-3.94748	8.21E-16
WBGene00008640	NA	NA	2.91151	0.000715765	NA	NA	3.595	7.18E-09
WBGene00008644	NA	NA	3.88732	7.40E-05	NA	NA	2.53927	3.98E-06
WBGene00008706	NA	NA	-3.95336	0.000143041	NA	NA	-3.93222	8.07E-11
WBGene00008713	NA	NA	4.41124	0.00420861	NA	NA	NA	NA
WBGene00008732	NA	NA	4.04224	0.000102579	NA	NA	NA	NA
WBGene00008737	NA	NA	6.91823	0.000332561	NA	NA	NA	NA
WBGene00008744	NA	NA	-3.41431	6.78E-06	NA	NA	NA	NA
WBGene00008770	NA	NA	-4.18244	1.17E-06	-2.63462	0.00146335	-4.98938	4.86E-12
WBGene00008834	NA	NA	-3.79608	0.00327346	NA	NA	NA	NA
WBGene00008850	NA	NA	2.89741	0.00740789	-5.85805	5.84E-06	NA	NA
WBGene00008857	NA	NA	-2.88597	0.00685973	-1.53024	4.17E-05	NA	NA
WBGene00008865	NA	NA	2.09476	0.00461357	NA	NA	NA	NA
WBGene00008874	NA	NA	3.16516	0.00602343	NA	NA	2.48967	0.00306296
WBGene00008894	NA	NA	-4.87221	9.79E-06	NA	NA	NA	NA
WBGene00008897	NA	NA	-5.91938	2.22E-10	-1.86064	0.000869112	-3.16384	1.18E-10
WBGene00008910	NA	NA	-3.07726	0.00242429	NA	NA	-1.52768	0.00323455
WBGene00008920	NA	NA	-2.5013	0.00473628	-1.68122	1.37E-05	NA	NA
WBGene00008956	NA	NA	2.85238	5.50E-05	NA	NA	NA	NA
WBGene00008963	NA	NA	6.34182	9.11E-05	NA	NA	NA	NA
WBGene00008978	NA	NA	3.83136	0.00256059	NA	NA	2.34775	0.000376135
WBGene00008988	NA	NA	7.68863	0.000541714	NA	NA	NA	NA
WBGene00008998	NA	NA	-4.29942	5.21E-10	NA	NA	-3.15023	1.94E-10
WBGene00009002	NA	NA	-2.76316	0.00378107	NA	NA	NA	NA
WBGene00009018	NA	NA	-5.41527	1.11E-07	-2.56984	0.00156229	-3.90083	6.63E-08
WBGene00009041	NA	NA	6.54599	0.000599717	2.8446	0.000151745	3.0208	1.77E-05
WBGene00009048	NA	NA	-3.94949	4.16E-05	NA	NA	-2.92089	3.23E-07
WBGene00009049	NA	NA	-3.16042	0.00302375	NA	NA	-2.19473	3.49E-06
WBGene00009051	NA	NA	-2.77905	0.0020788	NA	NA	NA	NA
WBGene00009056	NA	NA	3.77464	0.00214088	NA	NA	-3.08624	0.00153238
WBGene00009069	NA	NA	-3.24599	2.31E-05	-5.01177	7.20E-15	-2.64164	1.86E-05
WBGene00009082	NA	NA	-2.35231	0.00295224	NA	NA	NA	NA
WBGene00009091	NA	NA	-8.00393	1.04E-30	-2.43428	0.000913926	-4.35692	1.24E-11
WBGene00009102	NA	NA	3.08961	0.000159867	NA	NA	NA	NA
WBGene00009119	NA	NA	-2.83356	0.00291751	NA	NA	NA	NA
WBGene00009122	NA	NA	-2.64526	0.00689739	NA	NA	NA	NA
WBGene00009128	NA	NA	-2.43923	0.00977319	NA	NA	NA	NA
WBGene00009134	NA	NA	7.96048	0.00223009	NA	NA	NA	NA
WBGene00009154	NA	NA	7.8745	0.00512531	NA	NA	NA	NA
WBGene00009158	NA	NA	4.9838	6.93E-05	3.40833	1.56E-14	4.03029	1.31E-23
WBGene00009161	NA	NA	-3.21229	0.00491214	NA	NA	-1.70101	3.44E-06
WBGene00009168	NA	NA	6.85021	0.000772955	3.85676	0.00203177	NA	NA
WBGene00009187	NA	NA	-2.74127	0.00675625	-1.65696	3.49E-11	-1.72082	4.27E-14
WBGene00009194	NA	NA	6.87683	0.000284114	NA	NA	NA	NA
WBGene00009271	NA	NA	2.0503	0.0034486	2.57021	1.83E-05	1.96846	0.00047971
WBGene00009319	NA	NA	-2.39245	0.00246904	-1.76598	3.63E-06	-2.03057	3.91E-09
WBGene00009323	NA	NA	3.46914	0.00207753	NA	NA	NA	NA
WBGene00009353	NA	NA	-2.42585	0.00959846	NA	NA	NA	NA
WBGene00009358	NA	NA	-6.42704	3.58E-15	-2.39359	0.000122461	-5.42956	9.93E-24
WBGene00009374	NA	NA	-2.32592	0.0058165	NA	NA	-3.12213	6.81E-11
WBGene00009436	NA	NA	-2.87528	0.00789971	NA	NA	-1.76415	1.03E-10
WBGene00009446	NA	NA	-3.03879	0.00345111	NA	NA	NA	NA
WBGene00009454	NA	NA	-2.83435	0.00277582	NA	NA	-1.85955	3.12E-10
WBGene00009475	NA	NA	-5.21713	9.70E-12	-2.90289	1.36E-06	-3.42887	2.66E-10
WBGene00009476	NA	NA	-2.74006	0.0001146	NA	NA	-2.72068	2.47E-08
WBGene00009500	NA	NA	2.94215	0.00473628	NA	NA	NA	NA
WBGene00009514	NA	NA	-3.72531	3.59E-05	-3.59582	7.00E-08	-5.88961	2.68E-23
WBGene00009531	NA	NA	-3.88305	1.08E-06	NA	NA	-2.06224	3.15E-08
WBGene00009541	NA	NA	3.58004	0.000850959	NA	NA	2.65862	0.000136191
WBGene00009547	NA	NA	4.7646	3.10E-06	NA	NA	NA	NA
WBGene00009563	NA	NA	-3.17447	1.95E-06	NA	NA	NA	NA
WBGene00009586	NA	NA	-3.30615	0.00188397	-2.09957	0.00166077	NA	NA
WBGene00009629	NA	NA	3.59687	0.00412773	1.92858	9.04E-08	NA	NA
WBGene00009664	NA	NA	-2.30823	0.00288686	NA	NA	-1.55781	3.31E-08
WBGene00009666	NA	NA	-2.21183	0.00299274	NA	NA	-1.72785	0.00114105
WBGene00009688	NA	NA	-3.46926	0.000776222	NA	NA	-1.71178	2.37E-09
WBGene00009712	NA	NA	-3.03836	0.000693567	NA	NA	-1.60572	7.83E-09
WBGene00009739	NA	NA	-3.49189	0.000186473	NA	NA	-1.59225	2.36E-05
WBGene00009740	NA	NA	-2.93305	0.00675531	NA	NA	-1.54698	0.000401149
WBGene00009781	NA	NA	-4.58492	1.11E-07	-2.23381	0.000389466	-4.74113	4.23E-18
WBGene00009800	NA	NA	-3.15068	0.000141477	NA	NA	NA	NA
WBGene00009808	NA	NA	8.37432	0.000599717	NA	NA	NA	NA
WBGene00009810	NA	NA	6.30545	0.00065475	NA	NA	NA	NA
WBGene00009814	NA	NA	5.09565	0.00700077	NA	NA	NA	NA
WBGene00009815	NA	NA	-4.74969	0.00940712	NA	NA	NA	NA
WBGene00009825	NA	NA	2.83359	0.00487592	2.29665	5.14E-08	2.55359	2.48E-11
WBGene00009842	NA	NA	4.81047	0.000537623	-3.60831	6.08E-05	NA	NA
WBGene00009848	NA	NA	-2.72234	0.00345111	NA	NA	NA	NA
WBGene00009859	NA	NA	6.16853	0.00793391	NA	NA	NA	NA
WBGene00009863	NA	NA	-4.70975	0.000207378	NA	NA	NA	NA
WBGene00009901	NA	NA	2.4729	0.0067661	NA	NA	3.38901	0.000429568
WBGene00009952	NA	NA	-2.75007	0.0035463	-2.05168	1.50E-06	-2.25435	5.64E-09
WBGene00009965	NA	NA	5.14765	0.000328779	3.54817	1.09E-05	4.23569	9.11E-09
WBGene00009992	NA	NA	-3.16786	0.00147524	NA	NA	-1.67559	1.44E-05
WBGene00010060	NA	NA	4.83627	0.000336122	3.01089	1.53E-10	3.87719	1.15E-18
WBGene00010064	NA	NA	4.82967	0.00419692	2.4105	0.000498786	-5.19381	1.06E-18
WBGene00010079	NA	NA	-3.22532	1.95E-06	NA	NA	-2.41109	1.20E-06
WBGene00010118	NA	NA	7.51531	1.02E-06	NA	NA	4.50107	4.70E-09
WBGene00010174	NA	NA	-4.13263	2.27E-06	NA	NA	-3.03883	1.93E-05
