## Supplementary material for "Spatiotemporal isoform profiling identifies a central activator of microexon splicing in *C. elegans*": Table S1 (part 8 of 8)

### Sheet: DEGs_TissueReg_Neurons_L4_Adult (continued)
gene	L4_Neurons_vs_Intestine_log2FC	L4_Neurons_vs_Intestine_padj	L4_Neurons_vs_Muscle_log2FC	L4_Neurons_vs_Muscle_padj	Adult_Neurons_vs_Intestine_log2FC	Adult_Neurons_vs_Intestine_padj	Adult_Neurons_vs_Muscle_log2FC	Adult_Neurons_vs_Muscle_padj
WBGene00010188	NA	NA	2.97373	0.00656819	1.97718	0.000785462	2.12661	8.70E-05
WBGene00010189	NA	NA	6.64491	0.000258054	NA	NA	NA	NA
WBGene00010202	NA	NA	3.43276	0.00764283	NA	NA	NA	NA
WBGene00010303	NA	NA	-2.96212	0.00201389	-1.95912	0.000355847	NA	NA
WBGene00010326	NA	NA	-3.39863	0.000155234	NA	NA	-1.67649	4.20E-09
WBGene00010344	NA	NA	6.03765	3.92E-05	3.14681	7.23E-14	3.95538	7.49E-24
WBGene00010345	NA	NA	2.51481	0.00465221	NA	NA	NA	NA
WBGene00010374	NA	NA	-2.83815	0.000611327	NA	NA	-1.97024	7.76E-08
WBGene00010385	NA	NA	-4.76725	1.04E-07	NA	NA	-4.18305	4.08E-11
WBGene00010403	NA	NA	6.51811	0.00558158	-4.02454	2.41E-05	NA	NA
WBGene00010419	NA	NA	-2.63922	0.000334848	NA	NA	-1.91361	1.23E-16
WBGene00010421	NA	NA	3.33525	0.00411214	NA	NA	NA	NA
WBGene00010423	NA	NA	8.42125	2.45E-05	NA	NA	NA	NA
WBGene00010426	NA	NA	4.135	0.00841115	2.55267	0.00204904	2.19654	0.00472095
WBGene00010432	NA	NA	5.47714	0.000447057	NA	NA	NA	NA
WBGene00010440	NA	NA	-4.79928	2.27E-10	-3.76714	4.11E-09	-5.72181	1.56E-23
WBGene00010446	NA	NA	4.95356	1.66E-06	NA	NA	3.15043	0.000370336
WBGene00010447	NA	NA	4.01085	0.000113575	NA	NA	NA	NA
WBGene00010491	NA	NA	-3.48892	3.16E-06	-4.0234	3.88E-13	-5.13861	1.01E-24
WBGene00010522	NA	NA	3.62838	0.00304955	1.56467	0.00221069	2.296	7.08E-07
WBGene00010556	NA	NA	-2.88194	0.00238524	NA	NA	NA	NA
WBGene00010593	NA	NA	-6.32719	2.59E-11	-2.40213	1.68E-08	-4.54848	1.59E-33
WBGene00010607	NA	NA	8.55609	2.88E-05	NA	NA	NA	NA
WBGene00010645	NA	NA	-2.18778	0.00756322	NA	NA	NA	NA
WBGene00010649	NA	NA	-6.42164	8.17E-11	-2.24912	0.00103979	-4.24661	1.24E-12
WBGene00010665	NA	NA	-2.08971	0.0015926	NA	NA	-1.59515	4.21E-06
WBGene00010675	NA	NA	-5.82916	1.67E-12	-1.70843	0.00328084	-3.88133	7.11E-15
WBGene00010681	NA	NA	-2.32343	0.00305163	NA	NA	-1.78298	3.31E-07
WBGene00010708	NA	NA	7.44975	0.0078792	NA	NA	NA	NA
WBGene00010715	NA	NA	7.34067	0.00206716	NA	NA	NA	NA
WBGene00010742	NA	NA	3.90286	0.00131122	NA	NA	2.33869	2.15E-05
WBGene00010775	NA	NA	9.47783	3.71E-06	NA	NA	NA	NA
WBGene00010783	NA	NA	-3.01559	0.00312945	NA	NA	NA	NA
WBGene00010788	NA	NA	3.38644	0.0017073	NA	NA	NA	NA
WBGene00010794	NA	NA	-2.04168	0.00984076	NA	NA	NA	NA
WBGene00010799	NA	NA	6.43074	0.00758648	NA	NA	NA	NA
WBGene00010813	NA	NA	3.06603	0.000271467	2.8712	2.74E-21	1.98789	1.52E-12
WBGene00010832	NA	NA	4.88327	0.00397885	NA	NA	NA	NA
WBGene00010837	NA	NA	-5.49075	3.40E-11	NA	NA	-2.49906	0.00464551
WBGene00010856	NA	NA	-3.61069	7.59E-07	NA	NA	-2.51319	0.00150182
WBGene00010873	NA	NA	3.67005	6.94E-05	1.69399	9.72E-06	2.51953	1.23E-12
WBGene00010879	NA	NA	-2.81708	0.00363381	NA	NA	NA	NA
WBGene00010884	NA	NA	3.23198	0.00104597	NA	NA	2.04144	0.00237171
WBGene00010888	NA	NA	-3.35943	0.000453386	NA	NA	-2.28181	2.02E-05
WBGene00010909	NA	NA	-2.29875	0.00640774	NA	NA	NA	NA
WBGene00010942	NA	NA	-2.83588	0.00536754	NA	NA	NA	NA
WBGene00010984	NA	NA	-2.61696	0.002525	NA	NA	-1.72111	1.22E-07
WBGene00011003	NA	NA	-4.52141	5.19E-09	NA	NA	-2.97283	4.13E-12
WBGene00011004	NA	NA	-5.73068	7.79E-09	NA	NA	NA	NA
WBGene00011015	NA	NA	-3.37922	0.000614352	-1.52145	0.00724308	-2.11353	2.88E-05
WBGene00011026	NA	NA	-2.76524	7.32E-05	NA	NA	-1.91519	0.000389879
WBGene00011090	NA	NA	2.92841	0.00999609	NA	NA	NA	NA
WBGene00011103	NA	NA	2.75151	0.00831928	NA	NA	5.58123	2.38E-20
WBGene00011105	NA	NA	-2.59634	0.00198217	-2.925	3.32E-09	-2.51306	4.41E-08
WBGene00011110	NA	NA	-2.86035	0.000133389	NA	NA	-1.51123	5.45E-05
WBGene00011166	NA	NA	4.81329	0.00390972	NA	NA	6.6267	9.87E-05
WBGene00011227	NA	NA	4.26125	9.61E-05	NA	NA	4.46141	5.18E-26
WBGene00011232	NA	NA	-3.57663	0.000467948	-1.79769	0.000101429	-2.70252	4.42E-11
WBGene00011243	NA	NA	6.96869	0.00159541	NA	NA	NA	NA
WBGene00011246	NA	NA	8.05949	0.00555218	NA	NA	NA	NA
WBGene00011247	NA	NA	-2.7553	0.00252023	NA	NA	NA	NA
WBGene00011262	NA	NA	5.22397	2.20E-05	2.78515	0.00985585	6.60614	4.40E-12
WBGene00011270	NA	NA	-3.5815	7.78E-09	NA	NA	-1.72893	5.87E-07
WBGene00011273	NA	NA	-3.90915	0.000579276	NA	NA	-1.80818	4.41E-06
WBGene00011277	NA	NA	8.18814	4.86E-05	3.40356	0.0013114	NA	NA
WBGene00011331	NA	NA	-4.76413	1.08E-07	NA	NA	-3.75747	3.63E-14
WBGene00011363	NA	NA	6.49498	0.00750345	NA	NA	NA	NA
WBGene00011374	NA	NA	-4.62361	5.04E-06	-3.70237	5.41E-07	-4.45813	2.27E-11
WBGene00011409	NA	NA	-2.34275	0.000464172	NA	NA	NA	NA
WBGene00011422	NA	NA	-4.25491	3.49E-07	NA	NA	-2.53406	6.70E-09
WBGene00011437	NA	NA	4.80327	4.45E-05	NA	NA	2.72052	0.00021504
WBGene00011448	NA	NA	-6.11304	2.43E-06	NA	NA	NA	NA
WBGene00011464	NA	NA	-1.97885	0.00637663	NA	NA	NA	NA
WBGene00011483	NA	NA	4.52787	0.00200906	NA	NA	NA	NA
WBGene00011484	NA	NA	2.78915	0.00272899	NA	NA	NA	NA
WBGene00011492	NA	NA	7.60563	0.00167623	4.61433	6.34E-05	3.0015	0.00431314
WBGene00011510	NA	NA	-2.08048	0.00360786	NA	NA	NA	NA
WBGene00011520	NA	NA	4.60627	8.65E-08	NA	NA	2.44403	0.000113077
WBGene00011540	NA	NA	-3.29958	0.000239974	-2.9891	1.08E-07	-4.97126	2.69E-23
WBGene00011564	NA	NA	2.57101	0.00608015	NA	NA	4.02365	7.31E-44
WBGene00011568	NA	NA	7.40979	0.00387368	NA	NA	NA	NA
WBGene00011573	NA	NA	-4.50698	2.23E-07	-2.67498	3.23E-11	-3.51366	3.50E-22
WBGene00011579	NA	NA	-5.50554	9.62E-13	-1.82539	0.00076684	-4.1314	1.15E-18
WBGene00011622	NA	NA	6.24919	0.000276007	NA	NA	NA	NA
WBGene00011679	NA	NA	-2.79979	0.00399564	NA	NA	-2.00684	1.51E-11
WBGene00011684	NA	NA	3.84105	0.00879242	NA	NA	2.75174	8.07E-09
WBGene00011723	NA	NA	2.79967	0.00961459	2.46201	9.45E-10	NA	NA
WBGene00011725	NA	NA	5.07675	0.000101972	NA	NA	2.31359	4.48E-05
WBGene00011727	NA	NA	-4.14288	9.06E-06	-2.43715	0.00177304	-3.10494	9.67E-06
WBGene00011754	NA	NA	6.74625	3.48E-05	3.33685	0.000840216	3.48687	0.000149196
WBGene00011774	NA	NA	-2.45519	0.00116377	NA	NA	-3.08115	6.43E-15
WBGene00011846	NA	NA	6.25281	0.00809174	NA	NA	NA	NA
WBGene00011858	NA	NA	-1.9246	0.0070805	NA	NA	NA	NA
WBGene00011875	NA	NA	-2.74831	0.00346613	NA	NA	NA	NA
WBGene00011884	NA	NA	-1.87021	0.00556072	NA	NA	NA	NA
WBGene00011904	NA	NA	-2.52307	0.00167514	NA	NA	NA	NA
WBGene00011906	NA	NA	-6.54372	1.17E-19	-1.8448	0.00643369	-3.40487	7.39E-09
WBGene00011917	NA	NA	-2.45936	0.00287044	NA	NA	-1.76433	0.000100035
WBGene00011922	NA	NA	6.19785	0.00461883	NA	NA	NA	NA
WBGene00011923	NA	NA	3.42095	0.00699408	1.64089	0.00491248	-1.79016	0.000721997
WBGene00011931	NA	NA	5.46381	0.0016871	2.5362	0.00105148	2.41713	0.000808019
WBGene00011934	NA	NA	-5.80565	7.79E-09	NA	NA	NA	NA
WBGene00011978	NA	NA	-3.05081	2.52E-05	-2.43206	1.81E-10	-3.13575	6.28E-20
WBGene00012068	NA	NA	6.58427	0.00629898	-4.83188	4.41E-07	NA	NA
WBGene00012070	NA	NA	4.86184	0.000317495	NA	NA	NA	NA
WBGene00012073	NA	NA	4.56784	0.00242837	2.80606	2.12E-14	NA	NA
WBGene00012094	NA	NA	-3.17767	0.00338401	NA	NA	-1.86129	1.49E-10
WBGene00012130	NA	NA	2.93246	0.00682574	1.52184	1.91E-05	NA	NA
WBGene00012135	NA	NA	10.1432	8.78E-08	3.03481	0.000390593	NA	NA
WBGene00012158	NA	NA	-2.82233	0.00305387	NA	NA	-1.73784	3.53E-11
WBGene00012164	NA	NA	-2.02691	0.00807496	NA	NA	NA	NA
WBGene00012165	NA	NA	5.87932	0.00787007	NA	NA	NA	NA
WBGene00012166	NA	NA	-3.52041	0.00195015	NA	NA	-1.63665	2.37E-05
WBGene00012184	NA	NA	3.20387	0.00503068	NA	NA	2.06637	3.98E-07
WBGene00012252	NA	NA	-6.04599	5.52E-15	-2.29508	0.000450526	-3.96312	5.31E-12
WBGene00012291	NA	NA	-4.54902	1.69E-07	-2.3219	5.25E-08	-4.67121	2.79E-35
WBGene00012344	NA	NA	-2.21109	0.00671771	NA	NA	NA	NA
WBGene00012354	NA	NA	-2.64863	0.00512531	NA	NA	NA	NA
WBGene00012361	NA	NA	-2.56649	0.00663381	-2.39367	2.48E-09	-1.57011	3.84E-05
WBGene00012376	NA	NA	-3.75446	0.000141477	NA	NA	-1.57294	7.23E-09
WBGene00012382	NA	NA	-5.86291	1.74E-18	-3.07628	7.64E-05	-5.21964	2.52E-14
WBGene00012383	NA	NA	-6.5474	3.95E-13	-3.37857	2.49E-05	-5.97711	2.41E-17
WBGene00012412	NA	NA	5.5228	1.34E-05	NA	NA	NA	NA
WBGene00012424	NA	NA	-6.26367	2.72E-15	NA	NA	-4.5534	1.24E-07
WBGene00012425	NA	NA	-6.54691	7.33E-16	NA	NA	NA	NA
WBGene00012437	NA	NA	-3.78196	1.63E-05	NA	NA	-2.89525	0.000410047
WBGene00012452	NA	NA	-2.34181	0.00825365	-1.60557	0.000826352	-1.70217	0.000111513
WBGene00012478	NA	NA	-3.77355	9.46E-08	-1.90206	1.12E-07	-2.95508	1.95E-20
WBGene00012504	NA	NA	8.17032	0.00480355	NA	NA	NA	NA
WBGene00012544	NA	NA	-2.92703	0.00162303	-1.57793	0.00068894	-4.18215	1.02E-25
WBGene00012553	NA	NA	-2.97209	0.00783906	NA	NA	-1.59298	2.24E-10
WBGene00012556	NA	NA	-2.43116	0.00258713	NA	NA	NA	NA
WBGene00012602	NA	NA	-3.17023	0.00576692	NA	NA	-1.72542	1.13E-06
WBGene00012607	NA	NA	4.85583	0.000729339	NA	NA	NA	NA
WBGene00012625	NA	NA	7.99049	0.000258649	NA	NA	NA	NA
WBGene00012666	NA	NA	-2.56296	0.00772316	NA	NA	NA	NA
WBGene00012670	NA	NA	5.29427	0.000372259	NA	NA	NA	NA
WBGene00012768	NA	NA	-2.84194	0.000148624	-1.87161	1.31E-07	-1.51528	4.37E-06
WBGene00012796	NA	NA	3.72017	2.02E-06	NA	NA	2.93861	8.31E-09
WBGene00012811	NA	NA	2.85703	0.00867117	1.66186	0.00257627	NA	NA
WBGene00012812	NA	NA	-5.00516	2.19E-11	-2.38908	1.24E-07	-4.24257	2.61E-26
WBGene00012821	NA	NA	-2.82833	0.00403297	NA	NA	-2.15581	0.000301075
WBGene00012854	NA	NA	-3.94443	4.89E-06	NA	NA	-2.62977	9.94E-09
WBGene00012869	NA	NA	-4.6931	3.06E-07	NA	NA	-3.14743	1.38E-07
WBGene00012875	NA	NA	-4.28689	2.21E-08	-3.04395	7.76E-07	-4.95604	1.08E-19
WBGene00012891	NA	NA	-3.23714	0.000198532	NA	NA	-2.78243	2.11E-15
WBGene00012908	NA	NA	-2.35997	0.00753569	NA	NA	NA	NA
WBGene00012929	NA	NA	-2.26622	0.00114692	NA	NA	-1.86113	3.22E-22
WBGene00012960	NA	NA	-4.66983	3.38E-10	NA	NA	-2.95005	6.98E-08
WBGene00012980	NA	NA	-4.03267	9.82E-06	-2.24792	7.69E-07	-3.89965	2.85E-22
WBGene00012989	NA	NA	3.66911	0.000432246	3.27446	9.18E-31	3.92112	1.53E-50
WBGene00013017	NA	NA	-2.90033	0.0020304	NA	NA	NA	NA
WBGene00013042	NA	NA	3.59811	3.01E-05	2.45691	1.26E-10	4.07924	2.50E-32
WBGene00013077	NA	NA	-6.4945	1.57E-23	-3.1225	4.01E-05	-5.68673	1.69E-17
WBGene00013078	NA	NA	-5.82591	3.95E-13	NA	NA	-4.74403	5.20E-07
WBGene00013081	NA	NA	-7.15671	1.37E-25	NA	NA	-3.46363	4.29E-24
WBGene00013094	NA	NA	-2.96497	0.0088744	NA	NA	-1.56778	2.59E-08
WBGene00013161	NA	NA	-3.42234	0.00380336	NA	NA	NA	NA
WBGene00013178	NA	NA	-2.52976	0.000723521	NA	NA	NA	NA
WBGene00013181	NA	NA	-5.42194	8.81E-13	-2.2878	1.27E-05	-3.60465	8.39E-15
WBGene00013237	NA	NA	-3.44619	0.000277642	NA	NA	-2.02836	6.03E-11
WBGene00013255	NA	NA	-4.02765	0.000458715	NA	NA	-3.56002	3.10E-07
WBGene00013275	NA	NA	-3.52089	0.000311857	-3.07022	6.79E-06	-5.74762	1.07E-21
WBGene00013289	NA	NA	-4.79884	1.05E-08	-3.12044	5.16E-07	-4.15508	8.43E-14
WBGene00013324	NA	NA	-2.62515	0.00758044	NA	NA	NA	NA
WBGene00013329	NA	NA	-4.24797	2.50E-08	NA	NA	-5.50149	3.28E-21
WBGene00013416	NA	NA	6.80035	6.07E-07	2.46154	2.99E-08	4.38247	2.30E-28
WBGene00013435	NA	NA	-2.46706	0.00645469	-1.64931	5.86E-05	NA	NA
WBGene00013463	NA	NA	-3.01022	0.00103673	NA	NA	NA	NA
WBGene00013477	NA	NA	-6.15517	9.88E-13	NA	NA	-3.87812	4.50E-18
WBGene00013563	NA	NA	7.71448	9.29E-05	NA	NA	NA	NA
WBGene00013577	NA	NA	-2.11611	0.00270968	NA	NA	NA	NA
WBGene00013655	NA	NA	5.05932	0.00682169	NA	NA	NA	NA
WBGene00013671	NA	NA	-2.96242	0.00399477	NA	NA	NA	NA
WBGene00013805	NA	NA	-3.69194	2.74E-05	NA	NA	-1.81166	2.94E-08
WBGene00013841	NA	NA	-2.79733	0.00131665	-4.42602	0.000769113	NA	NA
WBGene00013860	NA	NA	-3.96346	5.43E-05	-2.09725	3.14E-07	-3.49316	7.24E-22
WBGene00013866	NA	NA	-3.3736	5.04E-06	-2.51768	4.70E-09	-3.08268	2.23E-15
WBGene00013946	NA	NA	-3.3684	0.00298713	-3.33203	0.00145532	-2.80524	0.00485654
WBGene00013959	NA	NA	6.96592	9.38E-09	3.379	2.65E-14	4.2515	4.70E-26
WBGene00014002	NA	NA	-4.0471	4.99E-06	NA	NA	-2.54334	0.00500494
WBGene00014021	NA	NA	3.87386	0.000273676	2.47217	4.97E-11	1.95113	2.16E-08
WBGene00014022	NA	NA	-2.91924	0.000455526	NA	NA	-1.57651	6.54E-05
WBGene00014030	NA	NA	-2.70554	0.00488825	2.00216	0.000556216	NA	NA
WBGene00014055	NA	NA	2.53713	0.000678164	NA	NA	NA	NA
WBGene00014079	NA	NA	2.79547	0.00742275	NA	NA	NA	NA
WBGene00014086	NA	NA	-2.91683	0.00040569	NA	NA	-1.70845	0.000189466
WBGene00014088	NA	NA	-5.83553	2.90E-14	NA	NA	-3.25046	1.90E-18
WBGene00014103	NA	NA	-2.45735	0.00152024	NA	NA	-2.44587	0.00581905
WBGene00014108	NA	NA	-3.71965	2.67E-05	-2.91415	0.000172694	-4.98098	2.86E-13
WBGene00014109	NA	NA	-2.27514	0.00122874	NA	NA	-2.82101	2.83E-06
WBGene00014202	NA	NA	-2.22354	0.00568737	NA	NA	NA	NA
WBGene00014207	NA	NA	-5.67102	3.63E-15	-1.73827	0.000132826	-4.88448	1.38E-35
WBGene00014262	NA	NA	-6.08461	9.69E-13	-1.91362	3.18E-05	-4.48249	3.85E-29
WBGene00014294	NA	NA	3.98919	1.69E-05	4.17864	3.72E-16	2.34087	1.44E-06
WBGene00014505	NA	NA	-2.9882	0.00353139	NA	NA	-3.18849	2.77E-14
WBGene00014562	NA	NA	-3.34294	2.96E-06	-2.15831	0.00236569	-3.17158	4.88E-07
WBGene00014714	NA	NA	-6.4929	7.90E-05	NA	NA	NA	NA
WBGene00014734	NA	NA	6.78194	0.00965361	NA	NA	NA	NA
WBGene00014826	NA	NA	-7.29876	8.82E-18	NA	NA	-5.13292	1.04E-33
WBGene00014999	NA	NA	3.32407	8.91E-05	NA	NA	NA	NA
WBGene00015037	NA	NA	2.65768	0.00440815	1.7876	0.000426785	NA	NA
WBGene00015059	NA	NA	3.79315	0.00439754	2.88127	0.00692754	NA	NA
WBGene00015061	NA	NA	-3.25478	0.000562419	-1.91278	0.00682829	-4.87311	6.21E-16
WBGene00015097	NA	NA	-3.4511	2.87E-07	NA	NA	-2.99393	0.000247931
WBGene00015124	NA	NA	-5.5942	2.56E-11	-2.13408	1.53E-05	-2.85115	1.28E-10
WBGene00015125	NA	NA	-2.72446	0.0013505	-2.30274	1.56E-06	-2.08173	2.51E-06
WBGene00015137	NA	NA	-3.10195	0.000963198	-2.1699	0.00368541	-4.45838	5.17E-12
WBGene00015148	NA	NA	-4.00283	6.81E-07	NA	NA	-1.79622	2.55E-07
WBGene00015177	NA	NA	-3.00182	0.000560829	-1.51369	0.00335695	-3.52492	1.71E-15
WBGene00015216	NA	NA	2.31081	0.00184689	NA	NA	NA	NA
WBGene00015248	NA	NA	-3.31317	0.00314176	-1.54885	2.54E-08	-1.79877	8.34E-13
WBGene00015264	NA	NA	3.00502	0.00522713	2.53999	2.99E-11	2.956	7.80E-17
WBGene00015287	NA	NA	2.32622	0.00760668	1.59572	0.00232585	2.13486	9.16E-06
WBGene00015334	NA	NA	-3.36684	3.63E-06	-1.73229	0.00675892	-4.95825	3.69E-20
WBGene00015356	NA	NA	-4.43831	2.46E-05	NA	NA	-3.08497	3.23E-08
WBGene00015376	NA	NA	4.13879	0.00044956	NA	NA	NA	NA
WBGene00015391	NA	NA	-2.24059	0.00813687	NA	NA	-1.50795	0.00827574
WBGene00015407	NA	NA	-5.6211	1.88E-10	-1.89551	1.23E-07	-4.67357	5.48E-50
WBGene00015413	NA	NA	-2.16709	0.00665127	NA	NA	NA	NA
WBGene00015465	NA	NA	3.98831	0.00601398	NA	NA	NA	NA
WBGene00015495	NA	NA	5.5477	0.000107146	2.23874	0.000764952	2.67718	1.62E-05
WBGene00015523	NA	NA	4.21983	6.57E-05	2.77478	2.86E-05	3.46891	1.67E-08
WBGene00015566	NA	NA	-3.36528	0.0066822	NA	NA	-3.17995	5.74E-06
WBGene00015570	NA	NA	3.58257	0.00249641	2.59722	0.000176804	3.90308	6.78E-10
WBGene00015580	NA	NA	-3.21399	3.27E-06	NA	NA	-2.32422	1.57E-11
WBGene00015586	NA	NA	2.88924	0.00180255	NA	NA	NA	NA
WBGene00015633	NA	NA	-3.3533	0.00144645	NA	NA	-5.86151	1.16E-31
WBGene00015647	NA	NA	2.47674	0.000723804	NA	NA	NA	NA
WBGene00015664	NA	NA	4.3442	0.00472119	3.10229	1.62E-06	2.91255	1.13E-06
WBGene00015673	NA	NA	-2.80358	0.0001605	NA	NA	NA	NA
WBGene00015701	NA	NA	4.3168	0.000222292	NA	NA	NA	NA
WBGene00015716	NA	NA	3.64937	9.14E-06	NA	NA	2.05612	0.00155691
WBGene00015720	NA	NA	8.09521	0.000234689	NA	NA	NA	NA
WBGene00015755	NA	NA	-2.98268	0.00545722	NA	NA	-1.65567	6.95E-07
WBGene00015763	NA	NA	-4.44593	5.95E-10	NA	NA	-2.82589	3.61E-06
WBGene00015769	NA	NA	-3.14961	4.54E-07	NA	NA	NA	NA
WBGene00015778	NA	NA	-3.83845	1.85E-06	NA	NA	-2.2851	3.36E-29
WBGene00015784	NA	NA	4.33379	6.35E-05	2.57715	0.000240154	5.76398	3.40E-11
WBGene00015788	NA	NA	-5.84861	3.14E-15	-3.06763	6.06E-05	-3.78711	5.65E-08
WBGene00015802	NA	NA	-2.1673	0.0017097	-1.73688	0.000471813	-2.62095	2.71E-09
WBGene00015810	NA	NA	-3.44125	0.000236434	NA	NA	-1.63139	7.10E-16
WBGene00015822	NA	NA	4.39874	0.000161088	NA	NA	3.10063	0.000769669
WBGene00015860	NA	NA	3.30373	0.00643562	1.99808	0.00531147	3.61117	1.22E-07
WBGene00015876	NA	NA	-5.66321	2.13E-07	NA	NA	NA	NA
WBGene00015877	NA	NA	-4.78895	0.000394687	NA	NA	NA	NA
WBGene00015878	NA	NA	-4.36398	8.06E-06	NA	NA	NA	NA
WBGene00015884	NA	NA	-5.31577	8.84E-08	NA	NA	NA	NA
WBGene00015886	NA	NA	-4.33925	0.000391482	NA	NA	NA	NA
WBGene00015894	NA	NA	-3.85162	3.76E-06	NA	NA	-5.26155	1.47E-10
WBGene00015954	NA	NA	-6.61091	1.44E-19	-2.15808	2.81E-06	-4.1365	1.66E-24
WBGene00016025	NA	NA	5.30656	0.000317094	NA	NA	NA	NA
WBGene00016030	NA	NA	-3.61384	0.000493975	-2.82931	3.46E-15	-3.45281	3.33E-26
WBGene00016032	NA	NA	7.8547	0.00135044	3.33601	1.14E-05	4.03684	1.21E-08
WBGene00016067	NA	NA	4.25654	0.00071372	NA	NA	1.65032	0.00667112
WBGene00016081	NA	NA	-1.987	0.0078379	1.52389	7.92E-05	NA	NA
WBGene00016093	NA	NA	3.79978	0.000534262	NA	NA	NA	NA
WBGene00016099	NA	NA	-3.80677	2.19E-06	NA	NA	-2.56864	1.62E-07
WBGene00016116	NA	NA	-2.25971	0.00497985	NA	NA	NA	NA
WBGene00016118	NA	NA	-3.51787	0.00281217	NA	NA	NA	NA
WBGene00016144	NA	NA	-2.53322	0.002863	NA	NA	-2.16561	2.38E-13
WBGene00016197	NA	NA	-4.06628	2.46E-08	NA	NA	-1.92788	5.05E-06
WBGene00016210	NA	NA	-6.10524	7.81E-13	-3.42479	3.27E-10	-5.36532	2.92E-28
WBGene00016249	NA	NA	-2.69144	0.00511795	NA	NA	NA	NA
WBGene00016266	NA	NA	-5.25511	9.42E-10	-2.31345	2.94E-05	-4.60714	1.88E-21
WBGene00016315	NA	NA	4.22976	0.000112448	NA	NA	1.56467	1.50E-06
WBGene00016316	NA	NA	-2.76663	0.000425788	NA	NA	NA	NA
WBGene00016324	NA	NA	8.65637	6.40E-06	3.15864	0.000759992	2.81753	0.00127033
WBGene00016325	NA	NA	-2.54551	0.00123583	NA	NA	-2.19951	9.38E-11
WBGene00016330	NA	NA	-3.79208	8.53E-07	NA	NA	-4.20176	9.95E-13
WBGene00016333	NA	NA	-1.95472	0.00884693	NA	NA	-1.63451	4.84E-15
WBGene00016342	NA	NA	2.08285	0.00493096	NA	NA	NA	NA
WBGene00016393	NA	NA	-2.984	0.00131331	NA	NA	NA	NA
WBGene00016465	NA	NA	6.65629	0.00417431	NA	NA	NA	NA
WBGene00016481	NA	NA	-2.95007	0.00310448	NA	NA	-3.55935	2.18E-05
WBGene00016483	NA	NA	-5.7469	2.92E-09	-3.93018	0.00888516	-6.7666	3.13E-07
WBGene00016509	NA	NA	-2.14706	0.00174292	NA	NA	-1.56167	3.07E-06
WBGene00016513	NA	NA	-2.93351	0.00383326	NA	NA	-2.5945	1.36E-09
WBGene00016531	NA	NA	-4.9172	3.31E-09	NA	NA	-3.60938	3.14E-16
WBGene00016722	NA	NA	-6.02976	5.07E-13	-2.20754	3.91E-09	-4.70511	1.09E-45
WBGene00016735	NA	NA	-2.85356	0.00117142	-1.93514	0.000480674	-1.78979	0.000497295
WBGene00016766	NA	NA	-3.84352	1.36E-05	NA	NA	NA	NA
WBGene00016806	NA	NA	3.59413	0.00216447	NA	NA	2.33369	1.57E-05
WBGene00016809	NA	NA	4.45198	8.79E-05	3.10142	1.41E-21	3.38494	1.43E-29
WBGene00016838	NA	NA	-6.1376	2.08E-08	-3.01965	1.81E-07	-5.88125	1.40E-30
WBGene00016854	NA	NA	7.69235	0.005162	NA	NA	NA	NA
WBGene00016872	NA	NA	3.69405	0.00772001	4.18852	2.71E-12	4.60996	1.28E-16
WBGene00016909	NA	NA	3.39118	0.0042953	3.11498	1.24E-15	4.23602	2.83E-30
WBGene00016918	NA	NA	-4.11061	6.81E-07	-1.79944	1.28E-05	-4.34435	1.12E-33
WBGene00016923	NA	NA	-5.03503	1.26E-07	-2.65491	0.00807181	-3.2662	0.000325425
WBGene00016928	NA	NA	3.88002	0.00534143	NA	NA	NA	NA
WBGene00016958	NA	NA	4.24031	6.81E-05	2.66393	1.24E-09	4.43437	5.39E-29
WBGene00016972	NA	NA	8.37571	2.92E-05	NA	NA	NA	NA
WBGene00016982	NA	NA	3.63635	0.00215599	NA	NA	NA	NA
WBGene00016987	NA	NA	-2.85798	0.000493876	NA	NA	NA	NA
WBGene00017020	NA	NA	3.32245	0.0034988	NA	NA	NA	NA
WBGene00017060	NA	NA	-5.51975	5.29E-08	-4.37016	1.04E-11	-4.53797	1.01E-14
WBGene00017072	NA	NA	7.67693	0.00173703	NA	NA	NA	NA
WBGene00017121	NA	NA	-3.29492	0.000163005	NA	NA	NA	NA
WBGene00017127	NA	NA	-5.53436	1.90E-16	NA	NA	-4.75807	8.47E-06
WBGene00017128	NA	NA	-3.94522	2.05E-10	NA	NA	-3.24799	8.03E-13
WBGene00017133	NA	NA	3.18744	0.00523642	NA	NA	2.34666	0.00100529
WBGene00017154	NA	NA	5.00186	0.00153773	-2.54633	0.00205998	NA	NA
WBGene00017160	NA	NA	-5.59474	1.45E-06	NA	NA	-3.91985	3.95E-12
WBGene00017176	NA	NA	4.9671	5.27E-05	2.65882	3.77E-06	NA	NA
WBGene00017184	NA	NA	5.52422	6.96E-07	NA	NA	3.66749	5.70E-22
WBGene00017190	NA	NA	8.39832	2.42E-05	7.16241	3.17E-09	6.28036	1.10E-08
WBGene00017195	NA	NA	-2.72528	0.00047476	NA	NA	NA	NA
WBGene00017220	NA	NA	-2.13372	0.00188373	NA	NA	NA	NA
WBGene00017266	NA	NA	-3.87298	0.000733659	-2.57214	0.00293945	-4.24153	2.67E-08
WBGene00017281	NA	NA	-3.47235	0.000813637	2.30234	0.000110296	-2.56808	3.88E-07
WBGene00017291	NA	NA	4.80724	0.000229436	2.49705	2.96E-05	2.26726	4.14E-05
WBGene00017303	NA	NA	-2.70172	0.000334671	NA	NA	-3.8107	2.93E-05
WBGene00017332	NA	NA	3.16563	0.00576692	-3.77684	5.45E-06	NA	NA
WBGene00017338	NA	NA	5.4938	0.00497985	4.28507	1.81E-29	NA	NA
WBGene00017342	NA	NA	-2.12135	0.00842695	NA	NA	NA	NA
WBGene00017362	NA	NA	-3.187	0.00183336	-1.81818	0.00220169	-3.92026	2.05E-14
WBGene00017363	NA	NA	-4.81212	2.67E-10	NA	NA	NA	NA
WBGene00017378	NA	NA	5.52579	0.00125146	NA	NA	NA	NA
WBGene00017418	NA	NA	5.59322	0.000246373	NA	NA	NA	NA
WBGene00017428	NA	NA	-5.31719	3.78E-17	NA	NA	-3.14075	1.79E-14
WBGene00017440	NA	NA	-5.79139	1.27E-10	NA	NA	-3.81292	5.36E-09
WBGene00017447	NA	NA	3.4789	1.36E-05	NA	NA	3.12594	1.93E-07
WBGene00017468	NA	NA	-2.58033	0.00760502	NA	NA	-3.20941	1.21E-10
WBGene00017510	NA	NA	3.02141	0.00212288	NA	NA	NA	NA
WBGene00017582	NA	NA	-2.09157	0.00836084	NA	NA	-2.83804	4.16E-13
WBGene00017599	NA	NA	-5.52761	3.50E-07	-1.68954	0.00142618	-3.08238	2.62E-11
WBGene00017618	NA	NA	-3.71927	4.32E-06	NA	NA	-2.34169	2.25E-05
WBGene00017628	NA	NA	4.77484	0.000348539	3.00441	2.47E-07	4.38916	1.53E-15
WBGene00017639	NA	NA	-3.3729	0.0056299	NA	NA	-3.11524	8.95E-05
WBGene00017657	NA	NA	-3.02336	0.000441672	NA	NA	-3.78368	2.02E-09
WBGene00017668	NA	NA	7.2337	0.00359458	4.08195	0.000515303	NA	NA
WBGene00017688	NA	NA	-5.10964	5.07E-08	-2.94109	0.000709086	-4.20581	5.46E-08
WBGene00017748	NA	NA	5.13319	4.60E-05	2.725	6.92E-08	2.84761	8.87E-10
WBGene00017780	NA	NA	-5.59547	1.86E-09	-2.96367	1.03E-05	-6.44928	4.60E-28
WBGene00017781	NA	NA	-3.93187	0.00115629	-1.93092	0.000714012	-2.17318	3.05E-05
WBGene00017787	NA	NA	4.16351	4.76E-05	NA	NA	NA	NA
WBGene00017804	NA	NA	9.05493	2.84E-05	NA	NA	NA	NA
WBGene00017864	NA	NA	-2.96659	5.28E-05	NA	NA	-1.88073	0.000135252
WBGene00017866	NA	NA	-3.94919	3.59E-07	NA	NA	NA	NA
WBGene00017873	NA	NA	-5.01572	5.43E-07	NA	NA	-4.48423	4.17E-06
WBGene00017874	NA	NA	-3.92246	6.42E-07	NA	NA	-4.14025	1.37E-30
WBGene00017901	NA	NA	3.08361	0.000190392	-1.98171	0.00106559	NA	NA
WBGene00017909	NA	NA	-3.93832	7.66E-07	-4.07845	1.82E-09	-3.90106	4.32E-10
WBGene00017925	NA	NA	-3.01035	0.00674187	NA	NA	-1.70171	5.24E-10
WBGene00017926	NA	NA	-3.24225	0.00842219	NA	NA	-1.89214	5.66E-06
WBGene00017950	NA	NA	3.32893	0.000924491	NA	NA	2.78428	4.48E-06
WBGene00017960	NA	NA	6.93021	0.00265227	NA	NA	NA	NA
WBGene00017984	NA	NA	-3.19494	0.000150941	NA	NA	-1.72596	5.14E-12
WBGene00018024	NA	NA	-4.39162	1.21E-09	NA	NA	-4.50704	1.02E-12
WBGene00018026	NA	NA	3.4377	0.00596078	-3.3025	1.48E-05	3.62822	4.22E-07
WBGene00018033	NA	NA	-4.10047	9.77E-11	NA	NA	-2.67493	3.85E-08
WBGene00018041	NA	NA	4.28211	0.000960762	NA	NA	2.88197	0.00144591
WBGene00018051	NA	NA	2.6664	0.000719593	2.67497	1.68E-06	2.50906	1.02E-06
WBGene00018054	NA	NA	-3.1368	0.00466203	NA	NA	NA	NA
WBGene00018055	NA	NA	-5.13223	2.66E-09	NA	NA	NA	NA
WBGene00018056	NA	NA	-5.81237	8.53E-07	NA	NA	-3.64181	2.07E-06
WBGene00018057	NA	NA	-5.52075	1.14E-06	NA	NA	NA	NA
WBGene00018062	NA	NA	-3.77785	0.00110232	4.67989	0.000174688	NA	NA
WBGene00018068	NA	NA	4.07566	0.00188504	3.34501	1.15E-05	3.0419	1.57E-05
WBGene00018151	NA	NA	-3.15544	0.00119604	NA	NA	-1.68736	2.00E-09
WBGene00018215	NA	NA	2.99535	0.00168453	NA	NA	2.72293	4.50E-08
WBGene00018221	NA	NA	-5.52142	4.62E-13	NA	NA	-3.4248	6.91E-23
WBGene00018238	NA	NA	-2.21751	0.00411027	NA	NA	NA	NA
WBGene00018240	NA	NA	-3.28274	0.00256818	NA	NA	NA	NA
WBGene00018257	NA	NA	-5.10118	3.74E-10	NA	NA	-4.21576	1.72E-25
WBGene00018271	NA	NA	-3.50444	0.00547786	-4.04065	6.30E-13	-6.85301	2.44E-42
WBGene00018310	NA	NA	-4.98369	3.58E-14	NA	NA	-1.96202	0.00269149
WBGene00018340	NA	NA	-4.22843	3.73E-07	-1.5645	0.00829804	-2.51483	1.43E-06
WBGene00018361	NA	NA	-3.11979	0.00270215	NA	NA	-1.71426	4.74E-07
WBGene00018367	NA	NA	-3.48567	2.38E-05	NA	NA	-2.86835	2.11E-13
WBGene00018383	NA	NA	4.71367	0.00389867	NA	NA	NA	NA
WBGene00018405	NA	NA	-3.53821	1.44E-06	-2.80782	4.65E-12	-3.77521	4.63E-25
WBGene00018407	NA	NA	-6.4546	1.19E-13	NA	NA	-4.24984	4.26E-16
WBGene00018429	NA	NA	6.65965	0.000425788	NA	NA	NA	NA
WBGene00018491	NA	NA	-2.75548	0.000233752	NA	NA	-1.56113	2.44E-14
WBGene00018519	NA	NA	-4.65976	1.81E-09	NA	NA	-2.70645	3.12E-23
WBGene00018522	NA	NA	-2.62283	0.000120744	-1.81656	3.94E-06	-3.33739	5.59E-22
WBGene00018523	NA	NA	2.79085	0.00215002	1.94656	0.00087216	NA	NA
WBGene00018532	NA	NA	-3.57572	1.72E-07	NA	NA	-2.20475	1.94E-09
WBGene00018579	NA	NA	-5.13184	2.46E-09	NA	NA	-2.90958	2.68E-06
WBGene00018582	NA	NA	3.11918	0.00588525	NA	NA	1.51168	0.000887058
WBGene00018589	NA	NA	-3.6519	0.000516096	NA	NA	-4.21822	1.57E-08
WBGene00018594	NA	NA	3.34272	0.00256855	NA	NA	NA	NA
WBGene00018696	NA	NA	6.08885	5.35E-05	NA	NA	NA	NA
WBGene00018701	NA	NA	-3.81596	5.16E-06	NA	NA	-2.2427	5.55E-10
WBGene00018763	NA	NA	-5.78827	4.37E-11	-1.91072	0.000293559	-3.07867	3.95E-11
WBGene00018765	NA	NA	-2.55066	0.00682702	NA	NA	-1.95529	7.37E-10
WBGene00018784	NA	NA	-3.38369	0.0017291	-1.53319	5.61E-05	-1.59708	4.42E-06
WBGene00018819	NA	NA	-3.54628	4.78E-05	NA	NA	-2.07659	1.61E-09
WBGene00018846	NA	NA	-3.18803	0.000161725	-1.77194	1.86E-08	-1.61141	2.63E-08
WBGene00018877	NA	NA	4.70688	2.70E-07	3.46461	0.000894795	NA	NA
WBGene00018886	NA	NA	2.43332	0.00695344	2.22152	9.18E-05	2.00102	0.000144717
WBGene00018941	NA	NA	7.60728	0.00295657	NA	NA	NA	NA
WBGene00018961	NA	NA	-3.0556	0.00110291	NA	NA	NA	NA
WBGene00018963	NA	NA	-2.53314	0.00126431	NA	NA	-1.83948	1.15E-14
WBGene00018968	NA	NA	6.1498	0.000428183	NA	NA	NA	NA
WBGene00018989	NA	NA	-2.80303	6.47E-05	NA	NA	-1.55574	0.00160268
WBGene00019007	NA	NA	-3.65602	0.000196819	NA	NA	-2.09702	3.47E-10
WBGene00019025	NA	NA	4.33876	0.00185435	1.99097	0.00834488	NA	NA
WBGene00019061	NA	NA	-3.22443	0.000752356	NA	NA	NA	NA
WBGene00019092	NA	NA	3.69338	0.000811478	NA	NA	NA	NA
WBGene00019114	NA	NA	2.96567	0.0004802	NA	NA	NA	NA
WBGene00019203	NA	NA	-3.04719	0.00849488	-2.32072	0.000306868	-4.96885	5.36E-19
WBGene00019205	NA	NA	2.72688	0.00528429	2.13525	8.64E-07	NA	NA
WBGene00019211	NA	NA	-2.64085	0.00114045	NA	NA	NA	NA
WBGene00019227	NA	NA	-2.60095	0.00284703	NA	NA	-3.40186	1.31E-13
WBGene00019242	NA	NA	7.54921	0.00980977	NA	NA	NA	NA
WBGene00019277	NA	NA	-3.24558	0.00142804	-2.56713	1.02E-05	-4.63152	1.64E-19
WBGene00019282	NA	NA	-4.48252	1.08E-08	NA	NA	-3.06835	8.79E-11
WBGene00019285	NA	NA	5.39172	1.74E-06	NA	NA	2.91858	2.52E-08
WBGene00019295	NA	NA	-2.2368	0.00282487	NA	NA	NA	NA
WBGene00019299	NA	NA	-6.27715	1.64E-14	NA	NA	NA	NA
WBGene00019301	NA	NA	-2.69536	0.000447583	NA	NA	NA	NA
WBGene00019317	NA	NA	2.45877	0.00331001	NA	NA	2.17505	9.72E-12
WBGene00019332	NA	NA	-4.55802	4.41E-07	-2.78257	4.98E-06	-5.41998	4.35E-24
WBGene00019357	NA	NA	-2.56174	0.00317891	-2.63853	3.38E-06	-2.88507	2.24E-08
WBGene00019361	NA	NA	-3.9562	0.000260521	-2.31097	1.36E-06	-2.79633	8.76E-11
WBGene00019372	NA	NA	2.54966	0.00516923	NA	NA	NA	NA
WBGene00019401	NA	NA	-2.74641	0.00114692	NA	NA	-1.68384	1.94E-07
WBGene00019436	NA	NA	-4.40894	1.21E-08	NA	NA	-3.53056	1.65E-08
WBGene00019460	NA	NA	-2.24065	0.00119674	NA	NA	NA	NA
WBGene00019478	NA	NA	-4.53846	1.76E-07	-1.79204	0.00056353	-3.60358	1.53E-15
WBGene00019485	NA	NA	4.79618	0.00932936	3.81977	2.24E-05	4.63883	2.96E-08
WBGene00019497	NA	NA	-5.22734	1.05E-08	-2.20188	0.000963838	-3.20867	6.63E-08
WBGene00019511	NA	NA	-3.39087	4.23E-05	NA	NA	-2.42842	1.81E-10
WBGene00019570	NA	NA	6.23255	0.00929123	NA	NA	NA	NA
WBGene00019592	NA	NA	3.39257	0.00544904	2.79209	7.08E-08	3.75129	8.92E-16
WBGene00019616	NA	NA	4.75743	0.00902461	NA	NA	NA	NA
WBGene00019647	NA	NA	-3.57596	7.30E-05	-1.62423	0.00077703	-3.98293	9.55E-22
WBGene00019650	NA	NA	-3.78217	4.42E-08	NA	NA	-2.88021	6.43E-15
WBGene00019727	NA	NA	-6.46765	7.33E-16	-1.93205	7.04E-05	-4.05123	1.12E-21
WBGene00019730	NA	NA	-3.47534	0.00385524	-2.02664	0.00014491	-2.37442	8.70E-07
WBGene00019751	NA	NA	-3.54985	0.00643795	NA	NA	NA	NA
WBGene00019780	NA	NA	-3.05085	0.00379227	NA	NA	-3.06593	3.14E-11
WBGene00019781	NA	NA	3.14497	0.00101785	NA	NA	NA	NA
WBGene00019832	NA	NA	-5.31608	2.21E-08	NA	NA	-2.81513	4.95E-14
WBGene00019851	NA	NA	6.18368	0.00290605	NA	NA	NA	NA
WBGene00019868	NA	NA	-2.97356	0.000818359	NA	NA	NA	NA
WBGene00019890	NA	NA	-2.88458	3.80E-05	NA	NA	-2.32735	4.67E-24
WBGene00019899	NA	NA	2.93299	0.000707325	NA	NA	NA	NA
WBGene00019911	NA	NA	-2.60765	0.00575025	-1.56169	0.000705853	-2.08756	4.39E-07
WBGene00019935	NA	NA	2.25674	0.00709681	2.3179	3.47E-08	NA	NA
WBGene00019937	NA	NA	-2.87675	0.0058165	NA	NA	-2.15788	8.76E-05
WBGene00019965	NA	NA	3.0002	0.00125779	NA	NA	NA	NA
WBGene00019994	NA	NA	3.43967	0.000113136	1.64141	0.0040772	3.64618	1.42E-13
WBGene00019998	NA	NA	-3.83593	5.46E-07	-2.0276	0.0016812	-2.95096	2.71E-07
WBGene00020012	NA	NA	-2.89772	0.00557854	-2.20024	3.69E-05	-3.992	1.58E-17
WBGene00020054	NA	NA	5.01454	0.00304786	-5.35671	9.65E-08	-6.20505	1.10E-11
WBGene00020062	NA	NA	4.4237	0.000841604	NA	NA	NA	NA
WBGene00020067	NA	NA	9.53718	5.94E-05	NA	NA	NA	NA
WBGene00020089	NA	NA	-2.92241	0.000570244	-1.63704	2.82E-05	NA	NA
WBGene00020106	NA	NA	-2.88358	0.00498541	NA	NA	-3.18539	9.45E-08
WBGene00020139	NA	NA	-2.16695	0.00452294	-3.5199	5.06E-09	-5.25773	1.54E-22
WBGene00020181	NA	NA	-3.2253	0.000898671	NA	NA	-1.60951	1.26E-09
WBGene00020222	NA	NA	3.3405	0.000488856	NA	NA	NA	NA
WBGene00020275	NA	NA	-3.24512	0.000573809	NA	NA	-1.56537	0.000288653
WBGene00020330	NA	NA	-2.91328	0.00370292	-2.62989	0.000204634	-4.47402	7.47E-13
WBGene00020347	NA	NA	-2.18837	0.00362488	-1.84664	3.44E-10	-1.52146	2.30E-08
WBGene00020382	NA	NA	-4.25727	8.33E-11	-3.12804	9.26E-10	-4.07721	7.05E-19
WBGene00020386	NA	NA	2.94669	0.00932936	NA	NA	NA	NA
WBGene00020407	NA	NA	-2.41887	0.0038085	NA	NA	-1.68951	5.64E-05
WBGene00020415	NA	NA	5.32991	0.00350542	NA	NA	NA	NA
WBGene00020417	NA	NA	-3.17193	0.00076949	NA	NA	-1.78384	4.13E-08
WBGene00020418	NA	NA	2.99635	0.00432834	NA	NA	NA	NA
WBGene00020426	NA	NA	3.20468	0.00902315	NA	NA	NA	NA
WBGene00020427	NA	NA	-2.74026	0.000276484	NA	NA	-2.08251	2.84E-11
WBGene00020479	NA	NA	-3.74173	2.96E-06	-2.83214	3.23E-07	-3.44335	6.25E-12
WBGene00020511	NA	NA	-2.38418	0.00702395	NA	NA	-1.5401	0.000218579
WBGene00020527	NA	NA	5.35714	0.00065131	NA	NA	2.0969	0.00338661
WBGene00020556	NA	NA	3.38454	0.00752853	NA	NA	2.16272	2.03E-14
WBGene00020568	NA	NA	-4.36975	4.81E-08	NA	NA	-2.46954	0.000140266
WBGene00020575	NA	NA	6.42421	0.00831819	NA	NA	NA	NA
WBGene00020581	NA	NA	4.14902	0.00102439	1.83115	0.000172694	NA	NA
WBGene00020613	NA	NA	-4.823	1.63E-07	NA	NA	NA	NA
WBGene00020614	NA	NA	-4.97984	4.40E-05	NA	NA	NA	NA
WBGene00020615	NA	NA	-3.36781	0.00693592	NA	NA	-4.56498	2.62E-10
WBGene00020616	NA	NA	-5.14344	3.45E-09	NA	NA	NA	NA
WBGene00020617	NA	NA	-4.09964	0.000261363	NA	NA	-2.76067	0.00268285
WBGene00020620	NA	NA	-4.75383	2.42E-05	-5.65041	1.64E-08	-6.27108	2.62E-11
WBGene00020622	NA	NA	-3.89053	0.00256059	NA	NA	NA	NA
WBGene00020636	NA	NA	-2.9487	0.00137946	-1.56261	2.43E-05	-1.7164	3.40E-07
WBGene00020663	NA	NA	5.67945	0.00554043	NA	NA	NA	NA
WBGene00020678	NA	NA	4.70941	0.000257261	NA	NA	3.27309	2.52E-09
WBGene00020693	NA	NA	-2.44913	0.00932936	-2.8738	0.000352803	-3.75683	1.93E-07
WBGene00020694	NA	NA	3.43212	0.0022938	NA	NA	NA	NA
WBGene00020696	NA	NA	-2.18712	0.00785553	NA	NA	NA	NA
WBGene00020700	NA	NA	4.88447	0.00242267	3.16057	4.95E-07	3.17716	6.28E-08
WBGene00020703	NA	NA	5.86777	1.98E-05	2.53542	5.42E-21	1.67274	2.27E-11
WBGene00020711	NA	NA	6.70407	0.000581157	NA	NA	NA	NA
WBGene00020727	NA	NA	5.23488	5.55E-06	2.41422	1.18E-07	NA	NA
WBGene00020732	NA	NA	-4.91603	1.52E-10	-2.02945	2.21E-07	-4.45872	2.86E-38
WBGene00020738	NA	NA	-2.72298	0.000107952	NA	NA	-2.35671	1.38E-11
WBGene00020741	NA	NA	7.02443	0.002275	NA	NA	NA	NA
WBGene00020774	NA	NA	7.23833	0.00104718	-4.48038	0.000314602	NA	NA
WBGene00020782	NA	NA	-2.24077	0.00211012	NA	NA	NA	NA
WBGene00020786	NA	NA	3.3662	0.00260844	NA	NA	NA	NA
WBGene00020808	NA	NA	-6.50613	1.38E-21	-1.85726	1.55E-05	-4.27689	3.51E-30
WBGene00020825	NA	NA	6.86282	0.000982713	NA	NA	NA	NA
WBGene00020826	NA	NA	7.48315	0.000929364	NA	NA	NA	NA
WBGene00020856	NA	NA	7.64411	0.00482094	NA	NA	NA	NA
WBGene00020871	NA	NA	-7.86386	0.0010219	NA	NA	NA	NA
WBGene00020878	NA	NA	-3.80112	6.77E-05	NA	NA	NA	NA
WBGene00020881	NA	NA	-4.54314	0.00396673	NA	NA	NA	NA
WBGene00020884	NA	NA	-4.59377	3.23E-08	NA	NA	-3.52877	9.85E-23
WBGene00020886	NA	NA	-6.0759	7.43E-21	-3.94129	2.27E-14	-5.85438	2.43E-36
WBGene00020887	NA	NA	4.73552	0.00534143	NA	NA	1.58637	0.00154613
WBGene00020895	NA	NA	-3.03027	0.00794484	-4.08952	1.52E-15	-3.80109	1.13E-15
WBGene00020897	NA	NA	-3.20611	4.19E-05	-3.1653	2.58E-05	-5.67415	1.08E-17
WBGene00020908	NA	NA	-3.75524	0.000573809	-2.06493	0.000162811	-4.71188	3.06E-23
WBGene00020950	NA	NA	-2.06413	0.00513863	NA	NA	NA	NA
WBGene00021036	NA	NA	-4.23664	1.35E-06	-1.89357	4.95E-06	-3.47203	1.72E-21
WBGene00021042	NA	NA	-3.24498	0.000730071	NA	NA	NA	NA
WBGene00021079	NA	NA	-7.22783	3.24E-31	-2.43354	0.000118161	-4.03104	4.80E-13
WBGene00021118	NA	NA	4.17435	0.00240179	NA	NA	NA	NA
WBGene00021121	NA	NA	-3.74067	0.00340694	-5.77556	6.85E-12	-3.16806	8.86E-05
WBGene00021128	NA	NA	-3.11765	1.89E-05	-3.06939	1.57E-05	-3.56081	3.03E-08
WBGene00021133	NA	NA	-2.89297	0.00956081	NA	NA	NA	NA
WBGene00021161	NA	NA	-5.48917	3.17E-13	-1.71942	0.00829195	-4.36909	3.30E-15
WBGene00021183	NA	NA	5.78345	0.00126751	3.75987	0.000321214	NA	NA
WBGene00021235	NA	NA	-2.79503	0.00318774	-3.33145	1.40E-05	-5.13173	5.66E-14
WBGene00021333	NA	NA	2.92416	0.00281949	NA	NA	3.38516	5.68E-06
WBGene00021497	NA	NA	2.35148	0.00614496	2.80834	1.86E-21	2.24006	1.41E-16
WBGene00021577	NA	NA	-8.73996	2.53E-10	NA	NA	NA	NA
WBGene00021581	NA	NA	6.93266	0.00117013	NA	NA	NA	NA
WBGene00021800	NA	NA	-2.46535	0.00165782	-1.56515	0.0016546	-1.83437	4.67E-05
WBGene00021805	NA	NA	-7.51855	0.000569255	NA	NA	NA	NA
WBGene00021811	NA	NA	-2.37734	0.000913844	NA	NA	NA	NA
WBGene00021829	NA	NA	-2.47286	0.00851067	NA	NA	NA	NA
WBGene00021839	NA	NA	-3.54503	0.000150401	NA	NA	-1.83558	4.90E-06
WBGene00021849	NA	NA	-2.92918	0.00295657	NA	NA	NA	NA
WBGene00021864	NA	NA	-5.42281	7.00E-11	NA	NA	NA	NA
WBGene00021867	NA	NA	-3.21278	5.42E-05	NA	NA	-2.60695	4.79E-07
WBGene00021893	NA	NA	-2.88812	0.00285641	NA	NA	-2.13418	1.18E-07
WBGene00021917	NA	NA	-3.03807	0.00539293	NA	NA	-3.59006	9.43E-07
WBGene00021918	NA	NA	-5.25379	2.21E-06	-2.67243	0.000165278	-2.33885	0.000426053
WBGene00021920	NA	NA	-2.85125	0.00553252	NA	NA	NA	NA
WBGene00021930	NA	NA	-2.2898	0.00604326	NA	NA	NA	NA
WBGene00021943	NA	NA	-4.33407	2.29E-07	NA	NA	-4.36137	9.89E-24
WBGene00021950	NA	NA	3.32026	0.00297892	NA	NA	NA	NA
WBGene00021974	NA	NA	-4.44965	1.08E-11	NA	NA	NA	NA
WBGene00022022	NA	NA	-2.56298	0.00878031	-1.74427	0.00125074	NA	NA
WBGene00022042	NA	NA	-2.87153	0.00333315	NA	NA	NA	NA
WBGene00022048	NA	NA	-4.29068	4.19E-07	-1.969	1.14E-06	-2.80738	7.28E-15
WBGene00022053	NA	NA	-2.67392	0.00502544	NA	NA	NA	NA
WBGene00022071	NA	NA	-3.7431	0.00294435	NA	NA	NA	NA
WBGene00022072	NA	NA	-7.10963	1.56E-26	-4.86173	1.43E-16	-6.83006	1.05E-37
WBGene00022089	NA	NA	-2.96285	0.00039442	NA	NA	-1.6341	0.00089315
WBGene00022123	NA	NA	-4.11776	7.62E-08	NA	NA	-2.20772	0.00128721
WBGene00022126	NA	NA	-2.46509	0.00494696	NA	NA	NA	NA
WBGene00022169	NA	NA	-3.19788	0.00444545	NA	NA	NA	NA
WBGene00022170	NA	NA	-3.28064	0.00194521	NA	NA	-1.50861	0.000542823
WBGene00022173	NA	NA	-5.60269	0.000168979	-2.19185	1.32E-07	-2.77528	1.12E-13
WBGene00022180	NA	NA	-4.81381	2.58E-06	-3.41664	4.24E-10	-3.15687	3.25E-10
WBGene00022189	NA	NA	8.52312	0.000115711	NA	NA	NA	NA
WBGene00022194	NA	NA	-6.93959	3.24E-31	NA	NA	-3.9977	4.29E-14
WBGene00022260	NA	NA	-2.89035	0.00114045	-2.25541	1.62E-08	-2.86308	1.80E-15
WBGene00022336	NA	NA	-3.5779	0.00173703	NA	NA	-2.10721	3.78E-16
WBGene00022339	NA	NA	-4.49029	4.63E-07	NA	NA	NA	NA
WBGene00022380	NA	NA	-2.86582	0.00156558	NA	NA	-1.58212	6.62E-10
WBGene00022386	NA	NA	-2.16972	0.00323672	NA	NA	NA	NA
WBGene00022416	NA	NA	4.21212	0.00647825	NA	NA	2.01294	0.00349218
WBGene00022456	NA	NA	-2.2628	0.00260124	NA	NA	-2.4687	4.36E-32
WBGene00022469	NA	NA	5.69537	0.00144254	4.10647	1.76E-07	4.27097	3.04E-09
WBGene00022499	NA	NA	-4.63158	4.63E-08	-2.50885	6.51E-11	-3.47062	8.21E-24
WBGene00022518	NA	NA	3.11104	0.000215988	2.21038	3.24E-19	2.03973	1.65E-19
WBGene00022566	NA	NA	6.80419	0.00695027	NA	NA	NA	NA
WBGene00022612	NA	NA	2.68107	0.00976173	NA	NA	NA	NA
WBGene00022653	NA	NA	-5.58963	5.66E-09	-3.13894	0.000550654	-6.44219	3.54E-16
WBGene00022655	NA	NA	-4.36517	0.000645194	NA	NA	NA	NA
WBGene00022682	NA	NA	3.86752	0.000573726	2.38821	3.58E-06	3.57737	1.63E-13
WBGene00022695	NA	NA	-4.13779	1.05E-05	-4.4894	2.46E-16	-3.46289	1.07E-11
WBGene00022783	NA	NA	-2.87492	0.00841707	-2.00788	0.00133847	NA	NA
WBGene00022827	NA	NA	6.99571	0.00699408	NA	NA	NA	NA
WBGene00022832	NA	NA	-2.15957	0.00132343	NA	NA	NA	NA
WBGene00023067	NA	NA	-3.62236	6.69E-05	-1.8593	0.000297954	-2.28719	7.85E-07
WBGene00023068	NA	NA	-3.02091	0.00610266	-2.1684	1.32E-06	-1.58184	0.000177679
WBGene00023395	NA	NA	-5.21637	9.56E-07	-3.0587	0.000743759	-3.86809	2.49E-06
WBGene00023407	NA	NA	-5.21948	4.41E-07	NA	NA	-4.32946	9.34E-19
WBGene00023408	NA	NA	-5.27767	1.02E-09	NA	NA	-2.29861	2.17E-06
WBGene00023417	NA	NA	-4.59214	3.04E-11	-2.05853	0.000274451	-4.43495	1.64E-19
WBGene00023419	NA	NA	-3.02042	0.00759361	NA	NA	NA	NA
WBGene00023502	NA	NA	4.89017	2.77E-06	NA	NA	NA	NA
WBGene00023504	NA	NA	3.6204	1.63E-05	NA	NA	NA	NA
WBGene00023517	NA	NA	7.175	0.00249641	NA	NA	NA	NA
WBGene00043982	NA	NA	-4.52012	8.92E-09	-1.96792	0.000211212	-4.29897	8.47E-21
WBGene00044012	NA	NA	7.73134	0.00307617	NA	NA	NA	NA
WBGene00044021	NA	NA	-3.07401	0.00309916	NA	NA	-2.25386	4.23E-09
WBGene00044027	NA	NA	6.17428	0.00821265	NA	NA	NA	NA
WBGene00044041	NA	NA	-3.56758	3.41E-05	NA	NA	-3.78379	4.46E-08
WBGene00044049	NA	NA	-4.21647	4.50E-08	NA	NA	-2.00383	1.75E-08
WBGene00044070	NA	NA	-4.7945	5.20E-07	-2.8734	1.93E-10	-3.93952	2.51E-22
WBGene00044078	NA	NA	-5.99168	2.29E-15	NA	NA	-3.49944	5.36E-13
WBGene00044079	NA	NA	-2.2866	0.00345603	2.10487	0.000314892	NA	NA
WBGene00044082	NA	NA	-3.61258	0.000369645	NA	NA	-3.63237	7.53E-12
WBGene00044132	NA	NA	6.42009	0.00566377	NA	NA	NA	NA
WBGene00044139	NA	NA	-5.39776	1.53E-07	NA	NA	NA	NA
WBGene00044151	NA	NA	-5.76436	3.70E-06	NA	NA	NA	NA
WBGene00044152	NA	NA	-4.74179	1.58E-07	NA	NA	NA	NA
WBGene00044220	NA	NA	-3.24836	0.000573165	NA	NA	NA	NA
WBGene00044283	NA	NA	-3.87347	3.54E-06	NA	NA	-2.28966	2.06E-05
WBGene00044300	NA	NA	2.20556	0.00458599	2.37304	0.00135347	2.91045	1.55E-05
WBGene00044344	NA	NA	-2.73577	0.00676305	NA	NA	NA	NA
WBGene00044379	NA	NA	-6.09638	0.000186473	NA	NA	NA	NA
WBGene00044396	NA	NA	2.31708	0.00491666	NA	NA	1.71535	0.00572149
WBGene00044442	NA	NA	3.63078	0.000454062	NA	NA	NA	NA
WBGene00044452	NA	NA	-3.39622	0.000600784	-3.22327	4.94E-09	-6.74788	3.60E-43
WBGene00044460	NA	NA	5.82425	0.00841115	NA	NA	NA	NA
WBGene00044462	NA	NA	-5.21704	0.00952969	NA	NA	NA	NA
WBGene00044485	NA	NA	3.60453	0.00682689	3.08358	0.000387309	3.03961	0.000149299
WBGene00044515	NA	NA	-3.60777	0.000694613	NA	NA	-3.20328	4.84E-08
WBGene00044534	NA	NA	3.06842	0.00663804	3.02455	7.09E-08	4.92839	8.43E-16
WBGene00044547	NA	NA	3.7356	0.000792512	NA	NA	NA	NA
WBGene00044558	NA	NA	-7.28321	0.00291928	NA	NA	NA	NA
WBGene00044582	NA	NA	5.33103	0.00112619	NA	NA	NA	NA
WBGene00044584	NA	NA	-3.79756	1.65E-05	NA	NA	-2.34126	0.00464828
WBGene00044617	NA	NA	8.09181	0.000214991	NA	NA	4.13407	2.71E-07
WBGene00044618	NA	NA	4.44524	0.0011174	NA	NA	NA	NA
WBGene00044678	NA	NA	6.96804	0.00955654	NA	NA	NA	NA
WBGene00044718	NA	NA	-5.16636	0.000115288	NA	NA	NA	NA
WBGene00044770	NA	NA	2.95007	0.00132985	NA	NA	NA	NA
WBGene00044921	NA	NA	-4.41455	3.04E-13	-1.59236	0.00617549	-3.08218	9.96E-10
WBGene00045366	NA	NA	2.30836	0.00353139	2.24266	9.73E-09	NA	NA
WBGene00045483	NA	NA	-2.99365	0.000834988	NA	NA	-1.58445	8.13E-09
WBGene00050884	NA	NA	-6.25838	5.20E-14	NA	NA	-4.07934	4.84E-11
WBGene00050903	NA	NA	-4.42288	2.19E-06	NA	NA	NA	NA
WBGene00077521	NA	NA	3.21084	0.0055218	2.47219	5.38E-05	4.10257	1.18E-13
WBGene00077536	NA	NA	4.90401	0.000711233	NA	NA	NA	NA
WBGene00077669	NA	NA	4.15865	0.000128177	NA	NA	NA	NA
WBGene00077690	NA	NA	-2.97578	0.0032863	NA	NA	NA	NA
WBGene00086569	NA	NA	-4.72222	9.61E-11	NA	NA	-4.77749	7.22E-09
WBGene00189933	NA	NA	7.60193	0.00758577	NA	NA	NA	NA
WBGene00189956	NA	NA	4.26182	0.00742275	NA	NA	NA	NA
WBGene00194641	NA	NA	-3.89504	2.13E-08	NA	NA	-1.69312	0.0049252
WBGene00194814	NA	NA	-3.48069	0.000215191	NA	NA	-2.14196	0.00967869
WBGene00194866	NA	NA	4.81809	0.00240384	2.39784	0.000880945	3.1668	4.19E-06
WBGene00194883	NA	NA	3.16717	0.000923137	NA	NA	NA	NA
WBGene00195056	NA	NA	-4.6279	4.76E-06	NA	NA	NA	NA
WBGene00195084	NA	NA	3.08609	0.0021052	2.41088	0.006164	NA	NA
WBGene00195185	NA	NA	-3.97076	9.11E-06	-2.97326	0.000139503	-3.6557	2.28E-07
WBGene00195820	NA	NA	-9.18717	0.000678164	NA	NA	NA	NA
WBGene00202498	NA	NA	6.63391	0.005162	NA	NA	NA	NA
WBGene00206365	NA	NA	6.86844	0.00816662	NA	NA	NA	NA
WBGene00206377	NA	NA	-6.09912	2.77E-07	NA	NA	NA	NA
WBGene00206380	NA	NA	3.36906	2.42E-06	NA	NA	NA	NA
WBGene00219288	NA	NA	7.86388	0.00926264	2.82539	0.000909135	3.12401	7.96E-05
WBGene00219289	NA	NA	-7.93108	1.48E-32	NA	NA	-4.31245	8.32E-07
WBGene00219304	NA	NA	-3.96382	1.55E-05	NA	NA	-2.817	5.13E-05
WBGene00219329	NA	NA	-2.856	0.00371853	NA	NA	NA	NA
WBGene00219375	NA	NA	7.38472	0.0004611	NA	NA	NA	NA
WBGene00219415	NA	NA	6.63479	0.00185498	NA	NA	NA	NA
WBGene00219619	NA	NA	-7.20061	8.98E-16	NA	NA	NA	NA
WBGene00219649	NA	NA	-4.39492	6.74E-07	NA	NA	NA	NA
WBGene00219650	NA	NA	10.179	5.71E-06	2.97594	0.00278202	NA	NA
WBGene00219682	NA	NA	6.50557	0.0018566	NA	NA	NA	NA
WBGene00219711	NA	NA	-5.22861	0.00738899	NA	NA	NA	NA
WBGene00219721	NA	NA	7.94864	0.00534143	NA	NA	NA	NA
WBGene00219728	NA	NA	-2.985	0.000302488	NA	NA	NA	NA
WBGene00219755	NA	NA	-5.47835	1.24E-08	-5.35709	1.62E-06	-8.19732	8.03E-16
WBGene00220165	NA	NA	-3.37593	0.00198217	NA	NA	-5.34621	1.66E-46
WBGene00235093	NA	NA	8.31858	0.00131169	NA	NA	NA	NA
WBGene00255420	NA	NA	7.55795	0.00241865	NA	NA	NA	NA
WBGene00268192	NA	NA	7.8669	0.00827446	NA	NA	NA	NA
WBGene00268213	NA	NA	-6.18177	3.41E-09	NA	NA	NA	NA
WBGene00269386	NA	NA	6.94542	0.00838488	NA	NA	NA	NA
WBGene00271636	NA	NA	4.35848	0.000311813	2.51477	0.000232226	3.48927	2.00E-08
WBGene00271716	NA	NA	2.56902	0.00958874	NA	NA	1.96126	0.00614478
WBGene00271775	NA	NA	-4.44961	1.84E-11	NA	NA	NA	NA
WBGene00271818	NA	NA	-4.96822	4.79E-07	NA	NA	NA	NA
WBGene00284846	NA	NA	-5.7957	2.93E-12	-2.18283	0.00957189	-3.81818	2.22E-07
WBGene00284851	NA	NA	-4.19105	0.000758276	NA	NA	NA	NA
WBGene00284861	NA	NA	4.88519	0.00154165	NA	NA	NA	NA
WBGene00303019	NA	NA	-2.45619	0.00414987	NA	NA	NA	NA
WBGene00304201	NA	NA	4.6765	0.0065909	NA	NA	NA	NA
WBGene00000004	NA	NA	NA	NA	2.61698	6.26E-09	NA	NA
WBGene00000016	NA	NA	NA	NA	-3.31451	0.00237981	NA	NA
WBGene00000022	NA	NA	NA	NA	-3.56148	5.92E-06	NA	NA
WBGene00000024	NA	NA	NA	NA	-5.78017	6.17E-11	NA	NA
WBGene00000027	NA	NA	NA	NA	-7.32342	7.88E-09	NA	NA
WBGene00000029	NA	NA	NA	NA	-6.35217	4.76E-13	NA	NA
WBGene00000030	NA	NA	NA	NA	-5.40333	1.39E-07	NA	NA
WBGene00000031	NA	NA	NA	NA	-5.523	2.93E-15	2.06819	0.00321558
WBGene00000033	NA	NA	NA	NA	-5.70077	4.56E-08	NA	NA
WBGene00000034	NA	NA	NA	NA	-7.3937	3.88E-17	NA	NA
WBGene00000036	NA	NA	NA	NA	1.5094	0.00567998	NA	NA
WBGene00000038	NA	NA	NA	NA	2.44743	1.76E-11	4.08099	1.08E-30
WBGene00000040	NA	NA	NA	NA	-2.45766	2.23E-14	-2.20161	9.19E-14
WBGene00000043	NA	NA	NA	NA	2.2113	0.0017984	2.40524	0.000257238
WBGene00000055	NA	NA	NA	NA	1.67173	1.69E-06	NA	NA
WBGene00000057	NA	NA	NA	NA	2.56148	4.54E-09	2.37247	3.70E-09
WBGene00000067	NA	NA	NA	NA	-5.08471	4.32E-11	NA	NA
WBGene00000082	NA	NA	NA	NA	-2.3704	1.84E-05	2.28348	1.42E-05
WBGene00000100	NA	NA	NA	NA	-1.99378	2.98E-08	NA	NA
WBGene00000107	NA	NA	NA	NA	-2.23219	8.59E-05	-2.30277	9.38E-06
WBGene00000111	NA	NA	NA	NA	-3.738	5.52E-05	NA	NA
WBGene00000115	NA	NA	NA	NA	-1.70734	0.00204457	-4.23627	4.32E-19
WBGene00000116	NA	NA	NA	NA	-2.07764	0.000467514	-1.72749	0.00204467
WBGene00000150	NA	NA	NA	NA	-2.69299	5.46E-10	NA	NA
WBGene00000157	NA	NA	NA	NA	2.05958	8.11E-06	NA	NA
WBGene00000162	NA	NA	NA	NA	1.73404	2.73E-12	1.99256	8.35E-19
WBGene00000164	NA	NA	NA	NA	1.60732	2.54E-06	NA	NA
WBGene00000169	NA	NA	NA	NA	-4.00377	4.72E-10	NA	NA
WBGene00000170	NA	NA	NA	NA	1.79983	7.26E-06	NA	NA
WBGene00000172	NA	NA	NA	NA	-3.68927	3.86E-09	2.97139	0.000213513
WBGene00000177	NA	NA	NA	NA	-1.93687	0.000624227	-4.18763	1.18E-17
WBGene00000190	NA	NA	NA	NA	-3.86003	0.00024558	NA	NA
WBGene00000191	NA	NA	NA	NA	-3.49721	0.00114039	NA	NA
WBGene00000217	NA	NA	NA	NA	-2.76584	0.00030718	-3.77214	3.53E-08
WBGene00000220	NA	NA	NA	NA	-2.34465	1.80E-05	NA	NA
WBGene00000226	NA	NA	NA	NA	1.57964	2.85E-07	NA	NA
WBGene00000251	NA	NA	NA	NA	-6.80447	9.21E-12	NA	NA
WBGene00000253	NA	NA	NA	NA	-2.84167	1.95E-13	NA	NA
WBGene00000256	NA	NA	NA	NA	-4.9858	1.63E-10	NA	NA
WBGene00000257	NA	NA	NA	NA	-2.2142	0.00598062	NA	NA
WBGene00000259	NA	NA	NA	NA	2.59861	5.75E-19	2.0309	4.71E-14
WBGene00000266	NA	NA	NA	NA	-1.59659	1.12E-05	NA	NA
WBGene00000281	NA	NA	NA	NA	1.59519	3.88E-06	NA	NA
WBGene00000289	NA	NA	NA	NA	2.14192	2.82E-17	NA	NA
WBGene00000302	NA	NA	NA	NA	-3.37057	0.000633062	-3.80057	2.37E-05
WBGene00000366	NA	NA	NA	NA	1.55869	1.52E-08	NA	NA
WBGene00000370	NA	NA	NA	NA	-1.64738	0.000624328	-3.08387	2.18E-13
WBGene00000373	NA	NA	NA	NA	-3.7148	2.90E-05	NA	NA
WBGene00000374	NA	NA	NA	NA	1.51068	6.08E-05	NA	NA
WBGene00000375	NA	NA	NA	NA	-2.15897	0.00738659	NA	NA
WBGene00000391	NA	NA	NA	NA	-2.03557	3.74E-06	NA	NA
WBGene00000397	NA	NA	NA	NA	-3.37611	1.60E-09	NA	NA
WBGene00000401	NA	NA	NA	NA	-1.57147	0.00382064	1.636	0.00142438
WBGene00000407	NA	NA	NA	NA	2.11558	0.00474497	NA	NA
WBGene00000437	NA	NA	NA	NA	2.49351	3.39E-07	NA	NA
WBGene00000438	NA	NA	NA	NA	2.87583	0.000449667	2.7595	0.000269427
WBGene00000472	NA	NA	NA	NA	1.64315	0.00113379	NA	NA
WBGene00000476	NA	NA	NA	NA	2.7104	5.60E-11	2.65992	2.05E-12
WBGene00000493	NA	NA	NA	NA	-2.79858	0.00127607	NA	NA
WBGene00000497	NA	NA	NA	NA	-3.28605	1.10E-10	1.67338	0.000785698
WBGene00000503	NA	NA	NA	NA	-2.92833	1.15E-07	NA	NA
WBGene00000512	NA	NA	NA	NA	-2.84633	1.23E-06	NA	NA
WBGene00000516	NA	NA	NA	NA	-1.90632	2.40E-05	NA	NA
WBGene00000522	NA	NA	NA	NA	-3.87743	1.20E-13	NA	NA
WBGene00000527	NA	NA	NA	NA	3.32553	1.17E-22	NA	NA
WBGene00000541	NA	NA	NA	NA	-3.89756	1.68E-07	NA	NA
WBGene00000546	NA	NA	NA	NA	-2.70551	0.00709606	-3.17186	0.000540387
WBGene00000556	NA	NA	NA	NA	-5.52441	0.000195273	NA	NA
WBGene00000557	NA	NA	NA	NA	-4.57296	3.32E-05	NA	NA
WBGene00000558	NA	NA	NA	NA	-5.80371	1.25E-10	-2.66704	0.00314544
WBGene00000563	NA	NA	NA	NA	3.27076	0.00105257	3.36793	0.00029016
WBGene00000594	NA	NA	NA	NA	-3.9925	0.00125747	NA	NA
WBGene00000596	NA	NA	NA	NA	-3.84334	9.96E-07	NA	NA
WBGene00000599	NA	NA	NA	NA	-4.42345	1.12E-06	NA	NA
WBGene00000601	NA	NA	NA	NA	-4.55298	1.10E-07	NA	NA
WBGene00000602	NA	NA	NA	NA	-5.28129	7.49E-11	NA	NA
WBGene00000603	NA	NA	NA	NA	-3.35246	0.00174363	NA	NA
WBGene00000606	NA	NA	NA	NA	-7.27302	1.01E-12	NA	NA
WBGene00000615	NA	NA	NA	NA	-5.99478	3.22E-11	NA	NA
WBGene00000616	NA	NA	NA	NA	-2.9948	0.00103092	NA	NA
WBGene00000625	NA	NA	NA	NA	-3.04203	0.000217171	2.09143	0.00815602
WBGene00000634	NA	NA	NA	NA	-5.21388	8.87E-09	NA	NA
WBGene00000636	NA	NA	NA	NA	-5.43626	3.12E-09	NA	NA
WBGene00000638	NA	NA	NA	NA	-3.48261	1.63E-06	NA	NA
WBGene00000639	NA	NA	NA	NA	-6.01666	3.88E-09	NA	NA
WBGene00000641	NA	NA	NA	NA	-5.9419	5.94E-07	NA	NA
WBGene00000646	NA	NA	NA	NA	-4.89027	2.43E-06	3.50246	0.00242623
WBGene00000647	NA	NA	NA	NA	-5.9022	5.77E-10	NA	NA
WBGene00000649	NA	NA	NA	NA	-6.64535	2.63E-11	NA	NA
WBGene00000652	NA	NA	NA	NA	-2.46805	4.77E-06	NA	NA
WBGene00000653	NA	NA	NA	NA	-5.48029	3.04E-10	NA	NA
WBGene00000657	NA	NA	NA	NA	-2.84506	4.08E-05	NA	NA
WBGene00000663	NA	NA	NA	NA	-5.27862	4.25E-06	NA	NA
WBGene00000666	NA	NA	NA	NA	-4.95287	4.01E-08	NA	NA
WBGene00000667	NA	NA	NA	NA	-3.30934	1.38E-08	NA	NA
WBGene00000668	NA	NA	NA	NA	-2.65972	0.000361914	-2.63205	0.000123607
WBGene00000669	NA	NA	NA	NA	-2.56777	8.11E-05	NA	NA
WBGene00000670	NA	NA	NA	NA	5.00145	7.16E-07	NA	NA
WBGene00000672	NA	NA	NA	NA	-3.57416	0.00387505	NA	NA
WBGene00000678	NA	NA	NA	NA	-6.67489	3.01E-09	NA	NA
WBGene00000681	NA	NA	NA	NA	-4.91985	6.62E-06	NA	NA
WBGene00000683	NA	NA	NA	NA	-3.14063	0.00329202	NA	NA
WBGene00000685	NA	NA	NA	NA	-4.28383	4.17E-07	NA	NA
WBGene00000689	NA	NA	NA	NA	-3.09949	0.00241049	NA	NA
WBGene00000692	NA	NA	NA	NA	-3.17437	2.10E-05	NA	NA
WBGene00000694	NA	NA	NA	NA	-5.02772	2.09E-16	NA	NA
WBGene00000699	NA	NA	NA	NA	-5.84143	8.94E-12	NA	NA
WBGene00000703	NA	NA	NA	NA	-2.63437	2.04E-05	-1.67473	0.0048549
WBGene00000704	NA	NA	NA	NA	-4.80953	1.14E-06	NA	NA
WBGene00000707	NA	NA	NA	NA	-4.83944	3.92E-09	NA	NA
WBGene00000710	NA	NA	NA	NA	-4.4075	1.39E-05	NA	NA
WBGene00000711	NA	NA	NA	NA	-5.88165	4.50E-08	NA	NA
WBGene00000712	NA	NA	NA	NA	-2.75566	0.000470394	NA	NA
WBGene00000716	NA	NA	NA	NA	2.45307	0.00161847	-2.89616	3.72E-05
WBGene00000717	NA	NA	NA	NA	-5.05926	1.72E-11	NA	NA
WBGene00000718	NA	NA	NA	NA	-5.47079	1.16E-08	NA	NA
WBGene00000719	NA	NA	NA	NA	-4.64737	3.54E-06	NA	NA
WBGene00000720	NA	NA	NA	NA	-3.11487	0.00318418	NA	NA
WBGene00000723	NA	NA	NA	NA	-2.30006	0.00666126	NA	NA
WBGene00000725	NA	NA	NA	NA	-3.32476	0.00808881	NA	NA
WBGene00000726	NA	NA	NA	NA	-2.76366	2.35E-05	NA	NA
WBGene00000727	NA	NA	NA	NA	-3.97887	3.44E-05	NA	NA
WBGene00000728	NA	NA	NA	NA	-2.88486	0.000250845	NA	NA
WBGene00000730	NA	NA	NA	NA	-4.75513	3.01E-10	NA	NA
WBGene00000732	NA	NA	NA	NA	-3.04731	3.78E-06	NA	NA
WBGene00000734	NA	NA	NA	NA	-5.47485	3.49E-11	NA	NA
WBGene00000735	NA	NA	NA	NA	-5.53012	5.85E-10	NA	NA
WBGene00000739	NA	NA	NA	NA	-3.05766	0.000533036	NA	NA
WBGene00000743	NA	NA	NA	NA	-4.72673	1.19E-05	NA	NA
WBGene00000745	NA	NA	NA	NA	-3.97588	1.32E-07	3.19539	1.97E-05
WBGene00000746	NA	NA	NA	NA	-5.82517	1.83E-08	NA	NA
WBGene00000748	NA	NA	NA	NA	-5.53051	9.15E-06	NA	NA
WBGene00000750	NA	NA	NA	NA	3.0222	0.000978479	NA	NA
WBGene00000755	NA	NA	NA	NA	-5.74254	4.51E-11	NA	NA
WBGene00000771	NA	NA	NA	NA	-3.8912	1.17E-05	NA	NA
WBGene00000776	NA	NA	NA	NA	-3.35061	1.90E-06	-4.76156	3.16E-14
WBGene00000777	NA	NA	NA	NA	-2.08065	3.02E-05	NA	NA
WBGene00000778	NA	NA	NA	NA	-2.92891	5.36E-05	-3.38623	2.82E-07
WBGene00000780	NA	NA	NA	NA	-2.53148	1.76E-09	NA	NA
WBGene00000793	NA	NA	NA	NA	1.68786	6.29E-21	NA	NA
WBGene00000797	NA	NA	NA	NA	-2.12133	0.000706621	NA	NA
WBGene00000802	NA	NA	NA	NA	-2.14644	4.66E-05	-1.81965	0.000210401
WBGene00000820	NA	NA	NA	NA	-2.29614	0.000123045	-1.69175	0.00339556
WBGene00000831	NA	NA	NA	NA	-2.86116	0.00312017	NA	NA
WBGene00000841	NA	NA	NA	NA	-3.46699	1.65E-05	NA	NA
WBGene00000858	NA	NA	NA	NA	2.40116	6.90E-08	NA	NA
WBGene00000878	NA	NA	NA	NA	-2.80137	0.000292631	-3.08252	1.23E-05
WBGene00000881	NA	NA	NA	NA	-2.16254	2.06E-11	-2.53788	3.36E-18
WBGene00000885	NA	NA	NA	NA	-2.32667	0.00134262	NA	NA
WBGene00000888	NA	NA	NA	NA	-1.57929	5.26E-06	NA	NA
WBGene00000893	NA	NA	NA	NA	-4.66161	1.40E-07	NA	NA
WBGene00000898	NA	NA	NA	NA	1.8604	3.10E-11	1.77938	3.78E-12
WBGene00000900	NA	NA	NA	NA	1.73796	0.00146852	NA	NA
WBGene00000902	NA	NA	NA	NA	-2.46738	3.24E-06	1.60223	0.00384288
WBGene00000928	NA	NA	NA	NA	-7.23418	5.87E-16	NA	NA
WBGene00000929	NA	NA	NA	NA	-1.63223	0.00764832	NA	NA
WBGene00000930	NA	NA	NA	NA	-6.5849	2.90E-06	NA	NA
WBGene00000938	NA	NA	NA	NA	1.9245	2.09E-09	NA	NA
WBGene00000950	NA	NA	NA	NA	3.14394	2.75E-10	NA	NA
WBGene00000966	NA	NA	NA	NA	-3.10372	7.13E-06	NA	NA
WBGene00000970	NA	NA	NA	NA	-2.05749	2.48E-08	-2.06415	9.41E-10
WBGene00000973	NA	NA	NA	NA	-2.09963	4.53E-05	NA	NA
WBGene00000979	NA	NA	NA	NA	-1.91937	0.00220653	NA	NA
WBGene00000981	NA	NA	NA	NA	-2.63758	3.45E-05	NA	NA
WBGene00000982	NA	NA	NA	NA	-1.88831	2.61E-05	-1.60939	0.000121338
WBGene00000984	NA	NA	NA	NA	-3.12437	3.43E-06	-3.75078	7.00E-10
WBGene00000986	NA	NA	NA	NA	-4.19296	0.000399911	NA	NA
WBGene00000990	NA	NA	NA	NA	-1.90467	0.00854974	-1.91571	0.00451001
WBGene00000991	NA	NA	NA	NA	-4.10021	3.37E-07	NA	NA
WBGene00000993	NA	NA	NA	NA	-1.80969	9.34E-06	NA	NA
WBGene00000996	NA	NA	NA	NA	-1.65949	3.70E-14	NA	NA
WBGene00000998	NA	NA	NA	NA	2.04327	0.000477817	NA	NA
WBGene00001006	NA	NA	NA	NA	-2.25628	2.03E-12	NA	NA
WBGene00001026	NA	NA	NA	NA	1.62308	2.48E-07	NA	NA
WBGene00001045	NA	NA	NA	NA	-3.34156	1.61E-17	-2.5779	1.35E-12
WBGene00001049	NA	NA	NA	NA	-1.9513	0.0052527	NA	NA
WBGene00001059	NA	NA	NA	NA	-3.48013	1.49E-05	NA	NA
WBGene00001066	NA	NA	NA	NA	-6.52227	1.90E-11	NA	NA
WBGene00001067	NA	NA	NA	NA	-6.59406	8.59E-14	NA	NA
WBGene00001070	NA	NA	NA	NA	-5.96564	4.35E-09	NA	NA
WBGene00001073	NA	NA	NA	NA	-2.40051	4.77E-11	NA	NA
WBGene00001074	NA	NA	NA	NA	-6.4466	2.18E-12	NA	NA
WBGene00001077	NA	NA	NA	NA	-2.1493	1.23E-05	NA	NA
WBGene00001079	NA	NA	NA	NA	-3.73718	9.39E-05	NA	NA
WBGene00001081	NA	NA	NA	NA	2.27934	3.39E-06	NA	NA
WBGene00001086	NA	NA	NA	NA	1.60438	2.96E-10	NA	NA
WBGene00001099	NA	NA	NA	NA	-4.67068	6.58E-05	3.40614	0.00273721
WBGene00001111	NA	NA	NA	NA	2.48961	0.00108734	NA	NA
WBGene00001119	NA	NA	NA	NA	2.15777	0.00126155	2.76919	5.07E-06
WBGene00001148	NA	NA	NA	NA	-2.79807	6.31E-12	NA	NA
WBGene00001150	NA	NA	NA	NA	-4.41933	1.31E-11	NA	NA
WBGene00001152	NA	NA	NA	NA	-2.6135	1.82E-05	-1.70938	0.00367432
WBGene00001153	NA	NA	NA	NA	-1.98991	2.79E-14	-1.91851	1.23E-15
WBGene00001155	NA	NA	NA	NA	-3.30076	1.12E-20	-3.04657	5.23E-21
WBGene00001156	NA	NA	NA	NA	-2.33897	0.00497521	NA	NA
WBGene00001157	NA	NA	NA	NA	-3.25061	0.00131175	NA	NA
WBGene00001167	NA	NA	NA	NA	-1.76818	9.39E-06	NA	NA
WBGene00001170	NA	NA	NA	NA	5.07901	0.000885582	NA	NA
WBGene00001175	NA	NA	NA	NA	3.08318	1.44E-10	NA	NA
WBGene00001177	NA	NA	NA	NA	1.92063	1.10E-11	NA	NA
WBGene00001186	NA	NA	NA	NA	2.81454	1.07E-25	2.52966	8.71E-25
WBGene00001188	NA	NA	NA	NA	-1.69619	0.000777515	-2.18875	1.41E-06
WBGene00001196	NA	NA	NA	NA	1.90964	2.13E-08	NA	NA
WBGene00001239	NA	NA	NA	NA	-2.1523	3.29E-05	NA	NA
WBGene00001240	NA	NA	NA	NA	-2.46243	2.04E-09	NA	NA
WBGene00001242	NA	NA	NA	NA	-3.04377	7.01E-05	NA	NA
WBGene00001244	NA	NA	NA	NA	-3.47141	2.47E-05	NA	NA
WBGene00001249	NA	NA	NA	NA	2.28285	2.55E-10	3.05338	1.88E-20
WBGene00001250	NA	NA	NA	NA	-3.91182	0.00160898	NA	NA
WBGene00001262	NA	NA	NA	NA	-1.96953	1.08E-05	NA	NA
WBGene00001263	NA	NA	NA	NA	-2.53252	0.00212684	-5.0137	2.37E-12
WBGene00001303	NA	NA	NA	NA	-1.61189	3.18E-07	-1.96272	4.95E-12
WBGene00001325	NA	NA	NA	NA	1.70488	3.97E-07	NA	NA
WBGene00001328	NA	NA	NA	NA	-2.76583	4.76E-06	-5.56093	9.05E-26
WBGene00001330	NA	NA	NA	NA	-2.78262	5.36E-25	NA	NA
WBGene00001333	NA	NA	NA	NA	-1.58481	3.51E-07	NA	NA
WBGene00001336	NA	NA	NA	NA	-1.56801	1.69E-05	NA	NA
WBGene00001358	NA	NA	NA	NA	1.85054	0.00917859	NA	NA
WBGene00001365	NA	NA	NA	NA	-1.68401	6.80E-05	NA	NA
WBGene00001368	NA	NA	NA	NA	1.56956	1.28E-06	1.51707	3.39E-07
WBGene00001392	NA	NA	NA	NA	-5.10873	7.65E-13	-6.13795	1.70E-21
WBGene00001394	NA	NA	NA	NA	-1.81324	0.000267823	NA	NA
WBGene00001403	NA	NA	NA	NA	-2.44196	0.000685544	-2.09899	0.00184172
WBGene00001414	NA	NA	NA	NA	-2.97027	1.80E-06	NA	NA
WBGene00001428	NA	NA	NA	NA	-3.25975	2.15E-05	NA	NA
WBGene00001429	NA	NA	NA	NA	-3.64637	6.90E-07	NA	NA
WBGene00001476	NA	NA	NA	NA	-4.43278	0.00127116	NA	NA
WBGene00001478	NA	NA	NA	NA	-2.2908	0.000300734	NA	NA
WBGene00001479	NA	NA	NA	NA	-3.11653	1.26E-06	-5.63226	3.12E-23
WBGene00001480	NA	NA	NA	NA	-6.29913	9.72E-22	-3.25662	1.95E-07
WBGene00001481	NA	NA	NA	NA	-2.62032	0.0083642	NA	NA
WBGene00001487	NA	NA	NA	NA	-3.47638	0.00139853	NA	NA
WBGene00001495	NA	NA	NA	NA	3.43437	1.49E-26	3.35032	5.88E-30
WBGene00001501	NA	NA	NA	NA	-3.07635	4.62E-05	NA	NA
WBGene00001506	NA	NA	NA	NA	-8.04046	3.65E-23	NA	NA
WBGene00001522	NA	NA	NA	NA	-1.51711	2.32E-06	-1.86825	1.22E-10
WBGene00001538	NA	NA	NA	NA	3.164	1.52E-09	NA	NA
WBGene00001559	NA	NA	NA	NA	-1.521	5.72E-10	-1.96959	5.09E-19
WBGene00001560	NA	NA	NA	NA	1.58702	3.14E-06	NA	NA
WBGene00001565	NA	NA	NA	NA	1.63826	1.54E-10	NA	NA
WBGene00001570	NA	NA	NA	NA	-1.98392	2.67E-07	NA	NA
WBGene00001591	NA	NA	NA	NA	-2.77801	0.00541927	NA	NA
WBGene00001598	NA	NA	NA	NA	-2.62181	0.00244035	NA	NA
WBGene00001601	NA	NA	NA	NA	-2.16908	0.00223894	NA	NA
WBGene00001603	NA	NA	NA	NA	-4.59504	0.000189322	-4.4835	7.98E-05
WBGene00001605	NA	NA	NA	NA	-4.87807	0.000345787	NA	NA
WBGene00001609	NA	NA	NA	NA	-1.98597	0.000834344	-2.14045	8.08E-05
WBGene00001617	NA	NA	NA	NA	2.48365	6.49E-10	2.21807	2.06E-09
WBGene00001621	NA	NA	NA	NA	-2.52392	0.00313643	NA	NA
WBGene00001622	NA	NA	NA	NA	2.73062	9.01E-13	NA	NA
WBGene00001623	NA	NA	NA	NA	-3.4422	0.000387437	NA	NA
WBGene00001636	NA	NA	NA	NA	-2.36746	4.36E-05	-2.74654	1.72E-07
WBGene00001637	NA	NA	NA	NA	1.92755	5.45E-09	1.88206	5.22E-10
WBGene00001674	NA	NA	NA	NA	-2.90644	0.00720012	NA	NA
WBGene00001688	NA	NA	NA	NA	-3.23941	7.40E-06	NA	NA
WBGene00001689	NA	NA	NA	NA	-2.57908	8.47E-06	NA	NA
WBGene00001690	NA	NA	NA	NA	-4.49729	5.09E-12	-1.93138	0.0027989
WBGene00001691	NA	NA	NA	NA	-3.37877	0.0066723	NA	NA
WBGene00001695	NA	NA	NA	NA	-4.30964	1.92E-06	NA	NA
WBGene00001703	NA	NA	NA	NA	-4.78981	1.05E-14	NA	NA
WBGene00001707	NA	NA	NA	NA	-2.24559	0.00586186	NA	NA
WBGene00001709	NA	NA	NA	NA	3.32713	2.35E-30	1.97424	2.78E-13
WBGene00001713	NA	NA	NA	NA	-3.69264	1.24E-14	NA	NA
WBGene00001714	NA	NA	NA	NA	-5.88841	2.63E-05	NA	NA
WBGene00001716	NA	NA	NA	NA	-6.93892	2.90E-11	NA	NA
WBGene00001724	NA	NA	NA	NA	-6.19994	2.47E-08	NA	NA
WBGene00001725	NA	NA	NA	NA	-6.03056	9.13E-11	NA	NA
WBGene00001730	NA	NA	NA	NA	-3.15817	0.000628107	NA	NA
WBGene00001731	NA	NA	NA	NA	-2.27435	0.00206411	-3.27479	6.67E-07
WBGene00001745	NA	NA	NA	NA	1.79595	4.54E-09	NA	NA
WBGene00001746	NA	NA	NA	NA	2.13996	6.49E-06	NA	NA
WBGene00001749	NA	NA	NA	NA	-2.27702	1.22E-18	NA	NA
WBGene00001754	NA	NA	NA	NA	-4.74227	9.12E-06	NA	NA
WBGene00001755	NA	NA	NA	NA	-2.59825	1.90E-07	NA	NA
WBGene00001758	NA	NA	NA	NA	-2.35121	6.69E-05	NA	NA
WBGene00001761	NA	NA	NA	NA	-3.2673	4.87E-05	NA	NA
WBGene00001768	NA	NA	NA	NA	-1.85284	0.000531053	NA	NA
WBGene00001774	NA	NA	NA	NA	-2.48814	2.16E-05	-1.74183	0.00179426
WBGene00001775	NA	NA	NA	NA	-2.90715	9.61E-06	-2.50719	3.97E-05
WBGene00001786	NA	NA	NA	NA	-7.50287	2.15E-13	NA	NA
WBGene00001790	NA	NA	NA	NA	-2.06497	0.00386151	NA	NA
WBGene00001796	NA	NA	NA	NA	-2.57608	2.79E-05	NA	NA
WBGene00001812	NA	NA	NA	NA	-2.70072	1.01E-09	NA	NA
WBGene00001815	NA	NA	NA	NA	-1.86806	1.63E-06	-1.73095	1.45E-06
WBGene00001817	NA	NA	NA	NA	-2.98516	5.17E-05	NA	NA
WBGene00001824	NA	NA	NA	NA	1.91638	1.53E-08	1.6745	8.35E-08
WBGene00001830	NA	NA	NA	NA	-2.04063	0.000658489	-1.82904	0.00104538
WBGene00001839	NA	NA	NA	NA	-3.9014	5.17E-05	-3.30555	0.000280676
WBGene00001844	NA	NA	NA	NA	2.04027	1.38E-13	NA	NA
WBGene00001851	NA	NA	NA	NA	2.06925	2.37E-27	1.67274	1.54E-21
WBGene00001852	NA	NA	NA	NA	3.33765	1.27E-09	NA	NA
WBGene00001863	NA	NA	NA	NA	-2.46766	0.000287311	-4.56487	1.73E-14
WBGene00001876	NA	NA	NA	NA	-2.67699	0.00502104	-2.58045	0.00358794
WBGene00001877	NA	NA	NA	NA	-4.23291	3.29E-11	-2.32862	0.000151725
WBGene00001878	NA	NA	NA	NA	-3.13466	0.000139274	NA	NA
WBGene00001879	NA	NA	NA	NA	-3.52123	5.73E-05	NA	NA
WBGene00001881	NA	NA	NA	NA	-3.72807	5.92E-05	NA	NA
WBGene00001891	NA	NA	NA	NA	-3.06181	0.00290922	NA	NA
WBGene00001892	NA	NA	NA	NA	-3.59728	2.28E-05	NA	NA
WBGene00001901	NA	NA	NA	NA	24.8013	1.27E-09	28.1687	1.96E-14
WBGene00001912	NA	NA	NA	NA	-3.12943	2.57E-06	-2.80811	6.21E-06
WBGene00001915	NA	NA	NA	NA	2.18965	0.00199584	NA	NA
WBGene00001934	NA	NA	NA	NA	-3.09477	3.71E-05	NA	NA
WBGene00001941	NA	NA	NA	NA	-3.34618	1.14E-06	-2.30384	0.000406632
WBGene00001944	NA	NA	NA	NA	-4.9053	1.18E-09	-2.54562	0.00174221
WBGene00001945	NA	NA	NA	NA	1.94962	0.00298109	NA	NA
WBGene00001949	NA	NA	NA	NA	1.5146	8.62E-07	NA	NA
WBGene00001950	NA	NA	NA	NA	3.9696	5.15E-06	5.11464	1.54E-09
WBGene00001971	NA	NA	NA	NA	2.7577	0.0010046	NA	NA
WBGene00001983	NA	NA	NA	NA	-2.05339	4.05E-11	NA	NA
WBGene00001984	NA	NA	NA	NA	-2.32853	0.000632061	NA	NA
WBGene00001993	NA	NA	NA	NA	-2.23085	0.000914956	NA	NA
WBGene00001994	NA	NA	NA	NA	2.23145	1.35E-19	NA	NA
WBGene00002007	NA	NA	NA	NA	-2.03544	2.07E-06	-1.86211	2.43E-06
WBGene00002008	NA	NA	NA	NA	-2.45633	3.45E-06	NA	NA
WBGene00002011	NA	NA	NA	NA	-2.73804	3.74E-10	-2.22592	3.92E-08
WBGene00002025	NA	NA	NA	NA	-2.48982	3.14E-12	NA	NA
WBGene00002026	NA	NA	NA	NA	1.93945	1.53E-07	1.79626	1.24E-07
WBGene00002029	NA	NA	NA	NA	2.11855	3.75E-07	NA	NA
WBGene00002031	NA	NA	NA	NA	1.78909	4.69E-05	NA	NA
WBGene00002037	NA	NA	NA	NA	-3.02033	1.26E-12	NA	NA
WBGene00002039	NA	NA	NA	NA	-4.28351	1.15E-16	NA	NA
WBGene00002041	NA	NA	NA	NA	-2.32762	0.00657758	2.94562	0.000176488
WBGene00002043	NA	NA	NA	NA	-2.26812	0.00260454	NA	NA
WBGene00002050	NA	NA	NA	NA	-2.98798	2.19E-18	NA	NA
WBGene00002052	NA	NA	NA	NA	-3.59461	1.43E-09	-1.62618	0.00546989
WBGene00002053	NA	NA	NA	NA	-3.0436	6.83E-16	NA	NA
WBGene00002054	NA	NA	NA	NA	-4.52659	5.81E-08	NA	NA
WBGene00002055	NA	NA	NA	NA	-4.97659	1.16E-06	NA	NA
WBGene00002056	NA	NA	NA	NA	-2.86543	9.90E-10	NA	NA
WBGene00002057	NA	NA	NA	NA	-5.14022	1.71E-07	NA	NA
WBGene00002058	NA	NA	NA	NA	-4.91177	7.40E-06	NA	NA
WBGene00002059	NA	NA	NA	NA	-2.23511	3.32E-09	NA	NA
WBGene00002067	NA	NA	NA	NA	-5.79366	2.25E-09	NA	NA
WBGene00002070	NA	NA	NA	NA	-1.69366	2.02E-11	NA	NA
WBGene00002125	NA	NA	NA	NA	-3.03829	1.45E-05	NA	NA
WBGene00002128	NA	NA	NA	NA	-3.60845	0.00682743	NA	NA
WBGene00002137	NA	NA	NA	NA	-5.33806	3.09E-06	NA	NA
WBGene00002138	NA	NA	NA	NA	-4.40196	0.000179817	NA	NA
WBGene00002139	NA	NA	NA	NA	-4.36546	9.87E-05	NA	NA
WBGene00002142	NA	NA	NA	NA	-3.15274	0.000127212	NA	NA
WBGene00002173	NA	NA	NA	NA	-1.96104	0.000736257	-3.40654	2.25E-11
WBGene00002184	NA	NA	NA	NA	1.95067	5.73E-05	NA	NA
WBGene00002186	NA	NA	NA	NA	-3.35985	0.000111848	NA	NA
WBGene00002192	NA	NA	NA	NA	1.87055	2.05E-11	1.74726	8.15E-12
WBGene00002193	NA	NA	NA	NA	-3.55441	0.000397556	-3.23246	0.000596809
WBGene00002204	NA	NA	NA	NA	-4.35708	8.85E-06	-2.85845	0.00294698
WBGene00002206	NA	NA	NA	NA	-4.83447	1.29E-11	NA	NA
WBGene00002210	NA	NA	NA	NA	1.8757	0.000227604	NA	NA
WBGene00002212	NA	NA	NA	NA	-1.88427	0.00653125	NA	NA
WBGene00002229	NA	NA	NA	NA	-1.99409	0.00152566	NA	NA
WBGene00002239	NA	NA	NA	NA	1.77529	7.84E-10	NA	NA
WBGene00002246	NA	NA	NA	NA	1.95088	0.00754154	NA	NA
WBGene00002247	NA	NA	NA	NA	-3.83495	8.92E-08	-6.46687	2.66E-24
WBGene00002252	NA	NA	NA	NA	-2.78493	0.000142903	NA	NA
WBGene00002253	NA	NA	NA	NA	1.64637	3.26E-08	-2.5663	2.27E-22
WBGene00002256	NA	NA	NA	NA	-2.56529	1.16E-11	-1.56351	1.74E-05
WBGene00002258	NA	NA	NA	NA	-4.17638	4.81E-16	-3.64326	1.38E-14
WBGene00002259	NA	NA	NA	NA	-2.87612	1.07E-08	-1.73918	0.00032978
WBGene00002269	NA	NA	NA	NA	-3.60147	5.23E-06	NA	NA
WBGene00002270	NA	NA	NA	NA	-4.28355	4.94E-07	NA	NA
WBGene00002271	NA	NA	NA	NA	-2.69195	0.00147588	NA	NA
WBGene00002272	NA	NA	NA	NA	-4.32789	2.68E-06	NA	NA
WBGene00002273	NA	NA	NA	NA	-5.02992	3.14E-10	NA	NA
WBGene00002274	NA	NA	NA	NA	-5.07532	1.92E-08	NA	NA
WBGene00002276	NA	NA	NA	NA	-2.85467	3.74E-13	-1.93617	1.49E-07
WBGene00002295	NA	NA	NA	NA	2.14976	3.77E-08	NA	NA
WBGene00002348	NA	NA	NA	NA	-4.88971	1.21E-08	NA	NA
WBGene00002497	NA	NA	NA	NA	-2.52825	0.000128418	-3.73798	1.79E-10
WBGene00002601	NA	NA	NA	NA	2.89415	5.73E-05	NA	NA
WBGene00002891	NA	NA	NA	NA	-2.39015	4.18E-10	NA	NA
WBGene00002915	NA	NA	NA	NA	-4.10679	1.30E-14	NA	NA
WBGene00002979	NA	NA	NA	NA	-2.45143	4.15E-14	-2.32596	5.28E-15
WBGene00002981	NA	NA	NA	NA	1.58284	1.70E-05	NA	NA
WBGene00002983	NA	NA	NA	NA	-4.65343	4.85E-10	1.95269	0.00905386
WBGene00002992	NA	NA	NA	NA	-2.25723	0.00119852	NA	NA
WBGene00003003	NA	NA	NA	NA	1.87134	5.28E-08	NA	NA
WBGene00003007	NA	NA	NA	NA	1.79103	3.02E-07	NA	NA
WBGene00003017	NA	NA	NA	NA	2.26785	0.00544254	3.1044	3.34E-05
WBGene00003029	NA	NA	NA	NA	-4.07863	2.20E-13	NA	NA
WBGene00003030	NA	NA	NA	NA	1.91757	1.00E-07	NA	NA
WBGene00003040	NA	NA	NA	NA	1.54273	0.0006445	NA	NA
WBGene00003043	NA	NA	NA	NA	2.44633	4.55E-08	NA	NA
WBGene00003055	NA	NA	NA	NA	-2.75962	1.18E-05	NA	NA
WBGene00003057	NA	NA	NA	NA	-7.60764	5.07E-13	NA	NA
WBGene00003071	NA	NA	NA	NA	-2.66795	7.57E-06	NA	NA
WBGene00003072	NA	NA	NA	NA	1.77905	0.000229784	NA	NA
WBGene00003075	NA	NA	NA	NA	-4.48751	2.09E-06	NA	NA
WBGene00003090	NA	NA	NA	NA	-3.50129	5.88E-06	NA	NA
WBGene00003092	NA	NA	NA	NA	-3.48474	0.00682743	NA	NA
WBGene00003104	NA	NA	NA	NA	-2.12565	0.00566714	1.95314	0.0078673
WBGene00003142	NA	NA	NA	NA	2.55527	3.77E-12	NA	NA
WBGene00003151	NA	NA	NA	NA	-1.76627	0.00489841	NA	NA
WBGene00003157	NA	NA	NA	NA	-2.13015	0.00566714	NA	NA
WBGene00003214	NA	NA	NA	NA	-3.46696	2.60E-25	NA	NA
WBGene00003238	NA	NA	NA	NA	2.78574	9.86E-13	1.692	4.13E-06
WBGene00003245	NA	NA	NA	NA	1.67627	0.000266704	NA	NA
WBGene00003384	NA	NA	NA	NA	-2.16307	2.19E-09	-3.65517	8.09E-30
WBGene00003387	NA	NA	NA	NA	3.33327	1.41E-11	5.22224	5.60E-27
WBGene00003388	NA	NA	NA	NA	-2.65868	0.000176804	NA	NA
WBGene00003397	NA	NA	NA	NA	1.80548	0.00026714	NA	NA
WBGene00003402	NA	NA	NA	NA	-2.623	1.12E-06	-1.79021	0.000529085
WBGene00003414	NA	NA	NA	NA	-2.08667	0.000190313	-2.61458	2.13E-07
WBGene00003418	NA	NA	NA	NA	-1.93611	0.00642018	NA	NA
WBGene00003422	NA	NA	NA	NA	-1.77369	0.00502104	NA	NA
WBGene00003423	NA	NA	NA	NA	2.06108	1.37E-09	NA	NA
WBGene00003424	NA	NA	NA	NA	-5.77829	5.22E-06	-6.4461	2.42E-08
WBGene00003426	NA	NA	NA	NA	-3.60804	0.00352408	-4.14622	0.000227288
WBGene00003429	NA	NA	NA	NA	-5.17849	1.12E-05	-5.84015	4.78E-08
WBGene00003434	NA	NA	NA	NA	-4.52323	0.000759135	-5.66479	2.93E-06
WBGene00003435	NA	NA	NA	NA	-3.99846	2.08E-05	-4.26611	6.38E-07
WBGene00003438	NA	NA	NA	NA	-4.19563	0.000414714	-4.9436	4.33E-06
WBGene00003442	NA	NA	NA	NA	-3.55785	0.00549789	-4.49994	9.65E-05
WBGene00003443	NA	NA	NA	NA	-4.36487	0.000543898	-5.25044	4.21E-06
WBGene00003446	NA	NA	NA	NA	-4.21381	0.0026965	-5.09244	6.10E-05
WBGene00003449	NA	NA	NA	NA	-4.16409	0.00258808	-4.39876	0.00052339
WBGene00003452	NA	NA	NA	NA	-4.95714	8.72E-06	-6.01016	2.25E-09
WBGene00003465	NA	NA	NA	NA	-4.2394	0.00214846	-5.467	1.08E-05
WBGene00003468	NA	NA	NA	NA	-5.33582	0.00027557	-6.42196	1.31E-06
WBGene00003469	NA	NA	NA	NA	-4.51057	0.000601891	-4.84747	5.44E-05
WBGene00003470	NA	NA	NA	NA	-4.25744	0.00241858	-5.05178	7.04E-05
WBGene00003480	NA	NA	NA	NA	-2.31942	0.000115066	NA	NA
WBGene00003485	NA	NA	NA	NA	-3.25274	9.24E-12	-1.50746	0.00120763
WBGene00003497	NA	NA	NA	NA	-3.43778	9.82E-23	-1.54046	4.76E-06
WBGene00003507	NA	NA	NA	NA	-2.50135	8.51E-08	-2.25372	1.94E-07
WBGene00003511	NA	NA	NA	NA	-1.61324	0.00385724	-2.42194	9.59E-07
WBGene00003518	NA	NA	NA	NA	-3.03166	1.25E-05	NA	NA
WBGene00003519	NA	NA	NA	NA	2.63055	4.76E-20	NA	NA
WBGene00003520	NA	NA	NA	NA	-4.81418	1.57E-08	NA	NA
WBGene00003525	NA	NA	NA	NA	-3.80832	3.68E-09	NA	NA
WBGene00003526	NA	NA	NA	NA	-2.76454	2.46E-08	NA	NA
WBGene00003527	NA	NA	NA	NA	-5.0028	7.36E-17	NA	NA
WBGene00003531	NA	NA	NA	NA	-6.21432	2.25E-12	NA	NA
WBGene00003532	NA	NA	NA	NA	-4.58634	3.25E-08	NA	NA
WBGene00003533	NA	NA	NA	NA	-4.16882	6.34E-07	2.17477	0.00905138
WBGene00003534	NA	NA	NA	NA	-4.78568	1.41E-06	NA	NA
WBGene00003542	NA	NA	NA	NA	-4.73311	7.96E-07	-2.78421	0.00339233
WBGene00003544	NA	NA	NA	NA	-4.1161	2.62E-07	NA	NA
WBGene00003548	NA	NA	NA	NA	-2.79977	0.00190396	2.56578	0.00410819
WBGene00003549	NA	NA	NA	NA	-2.58197	1.14E-08	-2.67057	1.59E-10
WBGene00003550	NA	NA	NA	NA	-5.88221	4.11E-11	-5.52904	2.19E-11
WBGene00003554	NA	NA	NA	NA	-4.19954	1.81E-11	-3.86216	2.22E-11
WBGene00003562	NA	NA	NA	NA	-2.83727	0.00033806	-5.22425	5.07E-14
WBGene00003564	NA	NA	NA	NA	2.46265	5.04E-06	2.22938	7.62E-06
WBGene00003573	NA	NA	NA	NA	-5.48699	1.28E-07	-3.4065	0.000701923
WBGene00003577	NA	NA	NA	NA	-2.55003	1.53E-06	NA	NA
WBGene00003590	NA	NA	NA	NA	-2.35704	1.20E-06	NA	NA
WBGene00003602	NA	NA	NA	NA	1.59963	9.58E-05	NA	NA
WBGene00003607	NA	NA	NA	NA	-3.61475	2.82E-05	NA	NA
WBGene00003613	NA	NA	NA	NA	1.81297	7.10E-12	NA	NA
WBGene00003614	NA	NA	NA	NA	1.79138	1.91E-06	1.65742	2.00E-06
WBGene00003636	NA	NA	NA	NA	1.63165	1.24E-05	NA	NA
WBGene00003658	NA	NA	NA	NA	-4.2242	6.63E-09	-3.56003	1.37E-07
WBGene00003659	NA	NA	NA	NA	-2.17617	0.000126781	-2.92492	8.88E-09
WBGene00003661	NA	NA	NA	NA	2.15945	6.75E-10	NA	NA
WBGene00003669	NA	NA	NA	NA	-1.57651	0.00145044	NA	NA
WBGene00003670	NA	NA	NA	NA	5.98418	4.59E-06	NA	NA
WBGene00003678	NA	NA	NA	NA	2.17266	3.84E-32	1.54045	1.10E-19
WBGene00003680	NA	NA	NA	NA	-2.32245	0.00823355	NA	NA
WBGene00003694	NA	NA	NA	NA	-2.71948	1.45E-05	-1.96561	0.00107111
WBGene00003704	NA	NA	NA	NA	-2.03412	5.50E-07	-1.98167	1.07E-07
WBGene00003705	NA	NA	NA	NA	-3.36832	2.66E-05	NA	NA
WBGene00003711	NA	NA	NA	NA	-3.40025	6.13E-05	NA	NA
WBGene00003713	NA	NA	NA	NA	-3.0568	0.000281467	NA	NA
WBGene00003721	NA	NA	NA	NA	-3.12558	1.61E-08	-3.87964	1.22E-14
WBGene00003728	NA	NA	NA	NA	1.96205	1.81E-10	NA	NA
WBGene00003730	NA	NA	NA	NA	-3.4468	0.00105163	NA	NA
WBGene00003731	NA	NA	NA	NA	-2.45374	0.000643747	NA	NA
WBGene00003736	NA	NA	NA	NA	-3.73025	1.10E-08	NA	NA
WBGene00003762	NA	NA	NA	NA	-2.50711	2.20E-05	NA	NA
WBGene00003767	NA	NA	NA	NA	-2.70418	8.43E-05	NA	NA
WBGene00003768	NA	NA	NA	NA	-4.3198	8.03E-08	NA	NA
WBGene00003771	NA	NA	NA	NA	-4.84346	9.87E-19	-2.19637	3.90E-05
WBGene00003776	NA	NA	NA	NA	-2.20087	3.82E-06	-2.038	3.36E-06
WBGene00003812	NA	NA	NA	NA	-2.92681	1.13E-05	-6.52836	3.38E-29
WBGene00003813	NA	NA	NA	NA	-3.55931	1.49E-08	NA	NA
WBGene00003815	NA	NA	NA	NA	-1.64442	1.28E-09	NA	NA
WBGene00003816	NA	NA	NA	NA	-6.83751	1.61E-42	-2.30576	2.45E-06
WBGene00003822	NA	NA	NA	NA	2.17178	4.05E-20	NA	NA
WBGene00003836	NA	NA	NA	NA	-1.51204	8.11E-06	NA	NA
WBGene00003844	NA	NA	NA	NA	-3.68369	1.65E-10	-4.1456	2.18E-15
WBGene00003846	NA	NA	NA	NA	-2.43899	0.00158539	NA	NA
WBGene00003847	NA	NA	NA	NA	-1.78526	3.43E-05	NA	NA
WBGene00003879	NA	NA	NA	NA	-5.74035	1.14E-08	NA	NA
WBGene00003887	NA	NA	NA	NA	-2.47552	2.40E-05	NA	NA
WBGene00003888	NA	NA	NA	NA	-3.47589	0.000259969	NA	NA
WBGene00003916	NA	NA	NA	NA	1.50104	1.35E-16	NA	NA
WBGene00003936	NA	NA	NA	NA	-3.11919	1.12E-22	NA	NA
WBGene00003957	NA	NA	NA	NA	-4.22367	0.000334609	NA	NA
WBGene00003958	NA	NA	NA	NA	-5.50361	3.81E-07	NA	NA
WBGene00003959	NA	NA	NA	NA	-4.49545	1.75E-08	2.13425	0.0086033
WBGene00003962	NA	NA	NA	NA	-2.00074	7.60E-08	NA	NA
WBGene00003963	NA	NA	NA	NA	-2.49269	1.91E-15	-2.67639	6.04E-21
WBGene00003981	NA	NA	NA	NA	-5.47235	4.54E-20	-1.79218	0.00282137
WBGene00003982	NA	NA	NA	NA	-2.41977	2.29E-20	NA	NA
WBGene00003987	NA	NA	NA	NA	-3.49749	0.00322491	NA	NA
WBGene00003994	NA	NA	NA	NA	-2.28999	0.00519894	NA	NA
WBGene00003997	NA	NA	NA	NA	-3.49253	3.00E-06	NA	NA
WBGene00003999	NA	NA	NA	NA	-3.40261	0.00023949	NA	NA
WBGene00004003	NA	NA	NA	NA	-3.17333	2.82E-09	NA	NA
WBGene00004008	NA	NA	NA	NA	-2.27868	0.000505099	NA	NA
WBGene00004013	NA	NA	NA	NA	-1.69776	0.00016325	NA	NA
WBGene00004017	NA	NA	NA	NA	-5.05557	1.47E-08	NA	NA
WBGene00004026	NA	NA	NA	NA	-2.62434	0.00038304	-4.16993	1.86E-10
WBGene00004030	NA	NA	NA	NA	-2.67932	0.000528097	-2.73375	0.000136353
WBGene00004037	NA	NA	NA	NA	-3.13415	1.53E-07	NA	NA
WBGene00004060	NA	NA	NA	NA	1.77612	2.53E-09	NA	NA
WBGene00004061	NA	NA	NA	NA	-3.10041	5.35E-05	2.86578	0.000197969
WBGene00004062	NA	NA	NA	NA	-4.25541	1.76E-06	-4.48862	3.27E-08
WBGene00004063	NA	NA	NA	NA	1.65573	1.08E-12	NA	NA
WBGene00004096	NA	NA	NA	NA	-3.05084	0.000444278	2.70207	0.00125116
WBGene00004098	NA	NA	NA	NA	-7.14595	1.14E-12	NA	NA
WBGene00004099	NA	NA	NA	NA	-5.42772	4.05E-05	NA	NA
WBGene00004100	NA	NA	NA	NA	-2.01748	0.00820865	-4.00536	1.32E-09
WBGene00004104	NA	NA	NA	NA	-6.111	7.28E-14	NA	NA
WBGene00004106	NA	NA	NA	NA	2.25957	1.72E-05	NA	NA
WBGene00004111	NA	NA	NA	NA	1.55195	5.21E-06	NA	NA
WBGene00004113	NA	NA	NA	NA	-2.09904	0.00297847	-4.42303	4.25E-13
WBGene00004115	NA	NA	NA	NA	-3.58061	1.58E-05	NA	NA
WBGene00004118	NA	NA	NA	NA	-6.46183	1.36E-12	NA	NA
WBGene00004119	NA	NA	NA	NA	-2.48033	0.00254784	NA	NA
WBGene00004120	NA	NA	NA	NA	-4.12451	1.42E-07	NA	NA
WBGene00004122	NA	NA	NA	NA	-2.48407	1.38E-05	NA	NA
WBGene00004123	NA	NA	NA	NA	-4.25848	2.09E-07	NA	NA
WBGene00004127	NA	NA	NA	NA	-4.27921	0.000165278	NA	NA
WBGene00004128	NA	NA	NA	NA	1.5325	3.21E-07	NA	NA
WBGene00004133	NA	NA	NA	NA	-5.22718	6.96E-12	NA	NA
WBGene00004139	NA	NA	NA	NA	-6.06352	5.01E-10	3.06143	0.001536
WBGene00004146	NA	NA	NA	NA	-4.73158	5.95E-09	3.7843	1.18E-06
WBGene00004150	NA	NA	NA	NA	-7.29176	5.05E-17	NA	NA
WBGene00004153	NA	NA	NA	NA	-6.32566	1.67E-24	NA	NA
WBGene00004154	NA	NA	NA	NA	-2.22673	0.000431937	NA	NA
WBGene00004156	NA	NA	NA	NA	-5.09998	1.83E-19	NA	NA
WBGene00004161	NA	NA	NA	NA	1.5142	0.000113864	NA	NA
WBGene00004169	NA	NA	NA	NA	-2.81433	8.45E-10	NA	NA
WBGene00004174	NA	NA	NA	NA	-5.94674	5.44E-09	NA	NA
WBGene00004183	NA	NA	NA	NA	-2.29452	0.00064449	NA	NA
WBGene00004194	NA	NA	NA	NA	-2.59995	0.00478834	NA	NA
WBGene00004195	NA	NA	NA	NA	-2.85641	0.00524466	NA	NA
WBGene00004198	NA	NA	NA	NA	-3.88022	3.98E-07	NA	NA
WBGene00004199	NA	NA	NA	NA	-1.6576	8.54E-06	NA	NA
WBGene00004210	NA	NA	NA	NA	-3.26636	5.94E-08	NA	NA
WBGene00004216	NA	NA	NA	NA	-4.66619	2.91E-15	NA	NA
WBGene00004218	NA	NA	NA	NA	-2.25575	0.000300907	NA	NA
WBGene00004219	NA	NA	NA	NA	-4.80176	3.42E-06	NA	NA
WBGene00004222	NA	NA	NA	NA	-1.97523	0.00164131	NA	NA
WBGene00004225	NA	NA	NA	NA	-2.21209	3.68E-09	NA	NA
WBGene00004228	NA	NA	NA	NA	-2.94224	1.77E-06	NA	NA
WBGene00004230	NA	NA	NA	NA	-3.94286	6.33E-06	NA	NA
WBGene00004232	NA	NA	NA	NA	-5.14767	3.97E-11	NA	NA
WBGene00004233	NA	NA	NA	NA	-3.18817	2.11E-05	NA	NA
WBGene00004237	NA	NA	NA	NA	-2.36109	9.54E-13	NA	NA
WBGene00004238	NA	NA	NA	NA	-1.83819	0.000853176	-2.75691	1.72E-08
WBGene00004249	NA	NA	NA	NA	-2.14525	0.00444327	-4.21039	1.19E-10
WBGene00004257	NA	NA	NA	NA	1.86226	0.00372876	1.64768	0.00616552
WBGene00004258	NA	NA	NA	NA	-2.09814	1.02E-08	-2.23241	1.99E-11
WBGene00004259	NA	NA	NA	NA	-1.57257	2.86E-05	-2.15333	1.41E-10
WBGene00004300	NA	NA	NA	NA	-5.04686	1.19E-15	NA	NA
WBGene00004304	NA	NA	NA	NA	-1.74023	3.26E-08	NA	NA
WBGene00004313	NA	NA	NA	NA	1.67789	9.69E-12	1.63538	3.64E-13
WBGene00004314	NA	NA	NA	NA	2.0986	6.92E-13	NA	NA
WBGene00004319	NA	NA	NA	NA	1.63346	2.05E-05	NA	NA
WBGene00004336	NA	NA	NA	NA	1.65412	1.77E-07	NA	NA
WBGene00004357	NA	NA	NA	NA	1.51701	2.16E-05	NA	NA
WBGene00004363	NA	NA	NA	NA	2.06072	0.00245804	NA	NA
WBGene00004369	NA	NA	NA	NA	1.91521	2.43E-12	NA	NA
WBGene00004394	NA	NA	NA	NA	-5.77408	1.51E-08	NA	NA
WBGene00004395	NA	NA	NA	NA	-2.2468	0.0084016	NA	NA
WBGene00004397	NA	NA	NA	NA	-6.80398	3.14E-09	NA	NA
WBGene00004398	NA	NA	NA	NA	-7.36109	1.09E-11	NA	NA
WBGene00004400	NA	NA	NA	NA	-2.68895	1.25E-05	NA	NA
WBGene00004405	NA	NA	NA	NA	-2.46241	4.01E-07	NA	NA
WBGene00004412	NA	NA	NA	NA	-1.51381	6.35E-06	NA	NA
WBGene00004421	NA	NA	NA	NA	-1.78371	0.00119247	NA	NA
WBGene00004429	NA	NA	NA	NA	-1.63121	0.000226041	NA	NA
WBGene00004434	NA	NA	NA	NA	-1.55557	1.44E-05	NA	NA
WBGene00004443	NA	NA	NA	NA	-1.65484	3.69E-07	NA	NA
WBGene00004444	NA	NA	NA	NA	-1.9359	1.34E-05	NA	NA
WBGene00004447	NA	NA	NA	NA	-1.78384	6.84E-05	NA	NA
WBGene00004448	NA	NA	NA	NA	-1.75806	0.000226725	NA	NA
WBGene00004450	NA	NA	NA	NA	-1.80506	1.42E-06	NA	NA
WBGene00004451	NA	NA	NA	NA	-1.62815	0.000111822	NA	NA
WBGene00004452	NA	NA	NA	NA	-1.52279	1.41E-05	NA	NA
WBGene00004456	NA	NA	NA	NA	-1.50251	0.000145859	NA	NA
WBGene00004486	NA	NA	NA	NA	-1.60192	1.57E-07	NA	NA
WBGene00004491	NA	NA	NA	NA	-1.88602	7.30E-06	NA	NA
WBGene00004494	NA	NA	NA	NA	-1.74106	5.48E-07	NA	NA
WBGene00004496	NA	NA	NA	NA	-1.67489	1.10E-06	NA	NA
WBGene00004497	NA	NA	NA	NA	-1.57764	0.000106957	NA	NA
WBGene00004498	NA	NA	NA	NA	-1.75658	1.93E-07	NA	NA
WBGene00004512	NA	NA	NA	NA	9.19957	1.31E-09	6.68319	2.45E-06
WBGene00004513	NA	NA	NA	NA	11.047	4.94E-08	6.27047	0.00130472
WBGene00004728	NA	NA	NA	NA	1.66343	2.59E-12	NA	NA
WBGene00004729	NA	NA	NA	NA	1.75434	8.86E-07	NA	NA
WBGene00004732	NA	NA	NA	NA	1.98849	1.58E-08	NA	NA
WBGene00004736	NA	NA	NA	NA	-1.72099	0.000903866	-3.21754	1.14E-12
WBGene00004737	NA	NA	NA	NA	-2.86066	1.03E-08	-1.92562	5.18E-05
WBGene00004745	NA	NA	NA	NA	1.76018	2.85E-06	NA	NA
WBGene00004749	NA	NA	NA	NA	1.79082	3.37E-06	NA	NA
WBGene00004765	NA	NA	NA	NA	2.03428	6.42E-09	NA	NA
WBGene00004766	NA	NA	NA	NA	-1.57012	1.27E-05	NA	NA
WBGene00004789	NA	NA	NA	NA	-1.97175	0.00830681	3.13901	7.87E-06
WBGene00004796	NA	NA	NA	NA	-3.17608	0.00814018	NA	NA
WBGene00004803	NA	NA	NA	NA	1.78801	0.000202752	NA	NA
WBGene00004809	NA	NA	NA	NA	-2.6269	5.32E-11	NA	NA
WBGene00004831	NA	NA	NA	NA	2.45066	5.80E-08	NA	NA
WBGene00004855	NA	NA	NA	NA	-2.32519	1.46E-10	NA	NA
WBGene00004857	NA	NA	NA	NA	-1.67067	6.71E-05	NA	NA
WBGene00004859	NA	NA	NA	NA	-2.82894	1.49E-17	NA	NA
WBGene00004860	NA	NA	NA	NA	-1.7321	0.00319146	NA	NA
WBGene00004862	NA	NA	NA	NA	2.04183	4.83E-16	NA	NA
WBGene00004876	NA	NA	NA	NA	-1.8991	0.000106403	NA	NA
WBGene00004901	NA	NA	NA	NA	-3.76834	4.51E-07	NA	NA
WBGene00004902	NA	NA	NA	NA	1.73523	1.92E-08	NA	NA
WBGene00004904	NA	NA	NA	NA	-3.94655	1.13E-05	-4.21489	2.90E-07
WBGene00004908	NA	NA	NA	NA	-3.17482	4.28E-05	-3.36217	2.11E-06
WBGene00004909	NA	NA	NA	NA	-3.08905	0.00161239	-2.72509	0.00334793
WBGene00004922	NA	NA	NA	NA	1.66691	1.47E-05	1.93668	3.01E-08
WBGene00004932	NA	NA	NA	NA	1.7366	0.000163294	NA	NA
WBGene00004955	NA	NA	NA	NA	-2.39418	1.98E-08	NA	NA
WBGene00004959	NA	NA	NA	NA	-1.5129	0.00784122	NA	NA
WBGene00004960	NA	NA	NA	NA	-2.60743	0.000763643	-2.00495	0.00676987
WBGene00004962	NA	NA	NA	NA	-4.40458	4.25E-05	-3.68759	0.000294722
WBGene00004964	NA	NA	NA	NA	-2.90214	0.00810811	NA	NA
WBGene00004965	NA	NA	NA	NA	-4.92974	4.34E-06	-5.10101	2.10E-07
WBGene00004969	NA	NA	NA	NA	1.53694	0.00729517	2.01043	9.28E-05
WBGene00004971	NA	NA	NA	NA	-4.77575	0.000149423	NA	NA
WBGene00004976	NA	NA	NA	NA	-3.05981	2.05E-05	-2.31951	0.000709933
WBGene00004981	NA	NA	NA	NA	-2.55676	4.44E-19	NA	NA
WBGene00004992	NA	NA	NA	NA	-10.692	2.54E-12	-5.03243	0.0010568
WBGene00004998	NA	NA	NA	NA	-4.47727	7.31E-05	NA	NA
WBGene00005016	NA	NA	NA	NA	-7.96648	1.76E-15	NA	NA
WBGene00005017	NA	NA	NA	NA	-7.28497	5.08E-10	NA	NA
WBGene00005018	NA	NA	NA	NA	-6.76132	3.54E-14	NA	NA
WBGene00005022	NA	NA	NA	NA	-1.99048	6.21E-14	-1.76388	5.44E-13
WBGene00005078	NA	NA	NA	NA	-3.649	2.58E-21	NA	NA
WBGene00005142	NA	NA	NA	NA	4.01209	3.54E-05	NA	NA
WBGene00005153	NA	NA	NA	NA	-1.93273	2.17E-09	NA	NA
WBGene00005643	NA	NA	NA	NA	2.86842	1.08E-07	NA	NA
WBGene00005652	NA	NA	NA	NA	-2.27956	0.00208211	NA	NA
WBGene00005655	NA	NA	NA	NA	-1.98717	0.000340314	NA	NA
WBGene00005713	NA	NA	NA	NA	3.06055	0.000338707	2.62136	0.00099349
WBGene00005843	NA	NA	NA	NA	4.70865	5.95E-07	5.50866	9.29E-09
WBGene00006039	NA	NA	NA	NA	-5.25146	4.72E-08	-6.05515	4.27E-12
WBGene00006044	NA	NA	NA	NA	-5.778	1.31E-10	-4.55056	8.15E-08
WBGene00006048	NA	NA	NA	NA	-3.35642	0.00481984	-3.85386	0.000405707
WBGene00006051	NA	NA	NA	NA	-4.3923	1.36E-05	-5.2827	6.67E-09
WBGene00006052	NA	NA	NA	NA	-4.44766	0.000357299	-5.38581	1.76E-06
WBGene00006056	NA	NA	NA	NA	-3.84609	0.000207949	-5.07899	4.67E-08
WBGene00006058	NA	NA	NA	NA	-3.14978	0.00751342	NA	NA
WBGene00006060	NA	NA	NA	NA	-4.46552	2.39E-06	NA	NA
WBGene00006063	NA	NA	NA	NA	-1.72548	9.37E-05	-2.11605	1.13E-07
WBGene00006364	NA	NA	NA	NA	1.81852	1.48E-07	NA	NA
WBGene00006384	NA	NA	NA	NA	1.63849	2.07E-06	NA	NA
WBGene00006409	NA	NA	NA	NA	-5.50719	2.97E-09	-4.882	2.25E-08
WBGene00006412	NA	NA	NA	NA	1.93512	0.000790635	NA	NA
WBGene00006416	NA	NA	NA	NA	-3.16725	0.00685004	-3.29591	0.00226396
WBGene00006418	NA	NA	NA	NA	-2.59229	0.00194101	-2.15468	0.00672033
WBGene00006438	NA	NA	NA	NA	-1.99291	6.07E-09	NA	NA
WBGene00006449	NA	NA	NA	NA	-3.53167	4.16E-06	NA	NA
WBGene00006461	NA	NA	NA	NA	-1.8648	1.75E-06	-2.48714	1.28E-12
WBGene00006470	NA	NA	NA	NA	-3.17506	8.79E-07	NA	NA
WBGene00006483	NA	NA	NA	NA	1.71972	4.18E-19	NA	NA
WBGene00006487	NA	NA	NA	NA	-3.94972	2.76E-08	NA	NA
WBGene00006504	NA	NA	NA	NA	-2.18596	0.000142995	NA	NA
WBGene00006505	NA	NA	NA	NA	-1.67616	0.00459829	NA	NA
WBGene00006509	NA	NA	NA	NA	-3.12894	4.36E-06	-2.63137	3.89E-05
WBGene00006510	NA	NA	NA	NA	-2.77443	2.95E-15	NA	NA
WBGene00006527	NA	NA	NA	NA	2.45395	1.34E-11	NA	NA
WBGene00006530	NA	NA	NA	NA	-3.64337	6.12E-17	-2.60711	1.29E-10
WBGene00006546	NA	NA	NA	NA	-3.42641	0.000377912	-2.76426	0.00281213
WBGene00006553	NA	NA	NA	NA	-4.00613	0.00133176	-3.15706	0.00816338
WBGene00006570	NA	NA	NA	NA	2.04348	2.87E-14	NA	NA
WBGene00006571	NA	NA	NA	NA	-2.01441	2.99E-05	NA	NA
WBGene00006572	NA	NA	NA	NA	-2.21202	1.66E-12	-1.59277	7.90E-08
WBGene00006573	NA	NA	NA	NA	-1.74691	2.96E-05	NA	NA
WBGene00006577	NA	NA	NA	NA	1.57264	0.00181137	NA	NA
WBGene00006583	NA	NA	NA	NA	-2.32721	0.000330968	NA	NA
WBGene00006586	NA	NA	NA	NA	-2.5569	2.82E-10	-2.4733	2.41E-11
WBGene00006589	NA	NA	NA	NA	-2.91496	8.27E-05	NA	NA
WBGene00006591	NA	NA	NA	NA	-1.7875	0.00766634	NA	NA
WBGene00006592	NA	NA	NA	NA	-2.05758	0.000902734	NA	NA
WBGene00006604	NA	NA	NA	NA	2.10106	8.52E-19	1.74134	1.56E-15
WBGene00006618	NA	NA	NA	NA	-1.74689	0.00213211	-1.9694	0.000158698
WBGene00006626	NA	NA	NA	NA	-2.02116	2.16E-13	-1.95034	9.24E-15
WBGene00006627	NA	NA	NA	NA	-4.4551	0.000856265	NA	NA
WBGene00006628	NA	NA	NA	NA	-4.00432	6.00E-05	NA	NA
WBGene00006629	NA	NA	NA	NA	-3.46171	0.000403092	NA	NA
WBGene00006632	NA	NA	NA	NA	4.01836	9.13E-08	2.95816	2.19E-05
WBGene00006639	NA	NA	NA	NA	-2.85404	0.000839164	NA	NA
WBGene00006641	NA	NA	NA	NA	-2.76582	4.18E-05	NA	NA
WBGene00006650	NA	NA	NA	NA	3.06469	0.0055223	NA	NA
WBGene00006659	NA	NA	NA	NA	3.7771	2.97E-09	4.17694	3.42E-12
WBGene00006665	NA	NA	NA	NA	3.15658	8.58E-10	3.01937	2.14E-10
WBGene00006667	NA	NA	NA	NA	2.05932	0.000242199	NA	NA
WBGene00006675	NA	NA	NA	NA	-2.59801	1.57E-09	-2.12013	1.23E-07
WBGene00006683	NA	NA	NA	NA	-2.2821	0.00149648	-3.68448	5.87E-09
WBGene00006697	NA	NA	NA	NA	1.68925	0.00612864	NA	NA
WBGene00006705	NA	NA	NA	NA	1.88823	2.39E-10	NA	NA
WBGene00006722	NA	NA	NA	NA	1.59855	0.00347836	NA	NA
WBGene00006746	NA	NA	NA	NA	2.36989	1.78E-17	3.00453	2.43E-32
WBGene00006776	NA	NA	NA	NA	1.89612	1.33E-14	NA	NA
WBGene00006779	NA	NA	NA	NA	1.94076	9.07E-11	NA	NA
WBGene00006784	NA	NA	NA	NA	2.19403	7.33E-11	NA	NA
WBGene00006787	NA	NA	NA	NA	-2.55829	1.40E-05	-3.4043	1.06E-10
WBGene00006793	NA	NA	NA	NA	-1.75319	4.12E-07	-1.62418	3.84E-07
WBGene00006796	NA	NA	NA	NA	1.88929	1.10E-13	NA	NA
WBGene00006797	NA	NA	NA	NA	2.47465	6.60E-10	NA	NA
WBGene00006798	NA	NA	NA	NA	2.99669	1.28E-37	3.13482	1.28E-48
WBGene00006833	NA	NA	NA	NA	1.83107	1.49E-09	1.51973	5.80E-08
WBGene00006852	NA	NA	NA	NA	1.78744	0.00774206	NA	NA
WBGene00006876	NA	NA	NA	NA	-2.18232	1.37E-07	-1.63287	2.55E-05
WBGene00006882	NA	NA	NA	NA	-1.85277	2.80E-10	NA	NA
WBGene00006893	NA	NA	NA	NA	-2.88877	5.01E-05	-5.09129	4.60E-16
WBGene00006914	NA	NA	NA	NA	-1.85358	2.62E-05	NA	NA
WBGene00006916	NA	NA	NA	NA	-2.27855	5.80E-05	-2.09936	6.38E-05
WBGene00006925	NA	NA	NA	NA	-2.5056	0.00394989	NA	NA
WBGene00006936	NA	NA	NA	NA	-1.83839	1.13E-14	NA	NA
WBGene00006947	NA	NA	NA	NA	-5.89506	1.75E-09	NA	NA
WBGene00006948	NA	NA	NA	NA	-5.78436	3.49E-10	NA	NA
WBGene00006950	NA	NA	NA	NA	-6.57757	7.84E-11	NA	NA
WBGene00006952	NA	NA	NA	NA	-2.97853	7.52E-05	NA	NA
WBGene00006954	NA	NA	NA	NA	-2.73901	0.00127693	NA	NA
WBGene00006955	NA	NA	NA	NA	-2.46606	3.83E-08	1.72902	8.91E-05
WBGene00006961	NA	NA	NA	NA	1.75633	0.0023801	NA	NA
WBGene00006975	NA	NA	NA	NA	2.30853	8.91E-22	1.69769	2.37E-14
WBGene00006978	NA	NA	NA	NA	2.15393	1.18E-06	NA	NA
WBGene00006980	NA	NA	NA	NA	2.59213	7.54E-06	1.52855	0.00559946
WBGene00007016	NA	NA	NA	NA	1.59465	6.94E-12	NA	NA
WBGene00007042	NA	NA	NA	NA	1.54827	1.45E-05	1.53046	2.95E-06
WBGene00007048	NA	NA	NA	NA	-1.55671	0.00254417	NA	NA
WBGene00007049	NA	NA	NA	NA	1.53409	0.00482851	3.48127	1.38E-12
WBGene00007053	NA	NA	NA	NA	2.11499	2.41E-09	2.13557	3.86E-11
WBGene00007064	NA	NA	NA	NA	1.665	1.02E-06	2.80505	2.50E-20
WBGene00007068	NA	NA	NA	NA	-2.29208	4.76E-05	NA	NA
WBGene00007070	NA	NA	NA	NA	-2.00541	0.00952785	-3.60989	8.66E-08
WBGene00007073	NA	NA	NA	NA	-3.32405	3.58E-07	NA	NA
WBGene00007081	NA	NA	NA	NA	-3.42815	0.00141728	-3.11891	0.00194275
WBGene00007085	NA	NA	NA	NA	2.71841	0.000736433	2.00005	0.00878371
WBGene00007097	NA	NA	NA	NA	-6.8062	6.29E-19	NA	NA
WBGene00007109	NA	NA	NA	NA	-1.9679	0.000688781	NA	NA
WBGene00007121	NA	NA	NA	NA	2.23639	1.44E-06	NA	NA
WBGene00007130	NA	NA	NA	NA	-4.2781	1.32E-09	NA	NA
WBGene00007142	NA	NA	NA	NA	-2.39125	1.51E-09	NA	NA
WBGene00007143	NA	NA	NA	NA	-2.21497	1.20E-07	NA	NA
WBGene00007149	NA	NA	NA	NA	-5.04009	9.08E-07	NA	NA
WBGene00007156	NA	NA	NA	NA	-4.17678	0.000153444	-4.28494	2.66E-05
WBGene00007169	NA	NA	NA	NA	-2.96628	0.00089412	NA	NA
WBGene00007177	NA	NA	NA	NA	-2.98275	0.000437497	NA	NA
WBGene00007190	NA	NA	NA	NA	-2.94484	0.0045709	-3.39799	0.000325853
WBGene00007206	NA	NA	NA	NA	22.7082	3.26E-08	26.3675	9.62E-13
WBGene00007210	NA	NA	NA	NA	-3.55422	2.42E-06	NA	NA
WBGene00007220	NA	NA	NA	NA	-3.01163	0.00320441	NA	NA
WBGene00007228	NA	NA	NA	NA	-4.106	5.05E-09	NA	NA
WBGene00007230	NA	NA	NA	NA	-3.70817	1.95E-05	NA	NA
WBGene00007231	NA	NA	NA	NA	-4.94742	0.000184867	NA	NA
WBGene00007232	NA	NA	NA	NA	-4.13915	0.00170504	NA	NA
WBGene00007233	NA	NA	NA	NA	-4.4271	0.000492624	NA	NA
WBGene00007243	NA	NA	NA	NA	-4.58598	7.98E-05	NA	NA
WBGene00007248	NA	NA	NA	NA	-3.6145	1.02E-05	-2.49153	0.00146072
WBGene00007250	NA	NA	NA	NA	-4.70144	1.75E-05	NA	NA
WBGene00007251	NA	NA	NA	NA	-6.2732	1.03E-05	NA	NA
WBGene00007254	NA	NA	NA	NA	-2.28263	0.00204555	NA	NA
WBGene00007257	NA	NA	NA	NA	-3.07369	3.29E-05	NA	NA
WBGene00007261	NA	NA	NA	NA	2.84862	3.31E-10	NA	NA
WBGene00007264	NA	NA	NA	NA	-3.84124	1.50E-06	NA	NA
WBGene00007265	NA	NA	NA	NA	4.15007	4.84E-07	3.32815	1.03E-05
WBGene00007301	NA	NA	NA	NA	-2.36321	0.0071354	-3.22078	4.13E-05
WBGene00007307	NA	NA	NA	NA	-4.36473	0.00119668	-3.42793	0.00725802
WBGene00007308	NA	NA	NA	NA	-6.1438	1.78E-10	-6.63194	3.75E-14
WBGene00007311	NA	NA	NA	NA	2.46924	0.00234329	3.30081	1.22E-05
WBGene00007315	NA	NA	NA	NA	-2.7426	0.00488775	-4.33827	4.55E-07
WBGene00007317	NA	NA	NA	NA	2.1439	0.0011316	2.03768	0.000838039
WBGene00007320	NA	NA	NA	NA	-4.26967	6.31E-05	-5.09861	1.39E-07
WBGene00007324	NA	NA	NA	NA	-2.84917	3.13E-09	-2.43834	5.50E-08
WBGene00007325	NA	NA	NA	NA	-2.8456	2.28E-05	NA	NA
WBGene00007331	NA	NA	NA	NA	-7.00201	1.01E-11	NA	NA
WBGene00007344	NA	NA	NA	NA	-5.59168	4.72E-05	NA	NA
WBGene00007356	NA	NA	NA	NA	-6.51053	0.00824273	NA	NA
WBGene00007365	NA	NA	NA	NA	-2.79329	8.42E-10	NA	NA
WBGene00007368	NA	NA	NA	NA	-5.88323	1.80E-12	NA	NA
WBGene00007398	NA	NA	NA	NA	-2.68372	0.00036424	-2.19242	0.00219512
WBGene00007402	NA	NA	NA	NA	-2.87445	0.0010967	NA	NA
WBGene00007409	NA	NA	NA	NA	-2.07573	7.63E-07	NA	NA
WBGene00007414	NA	NA	NA	NA	-3.14912	4.50E-06	NA	NA
WBGene00007415	NA	NA	NA	NA	-3.3894	4.26E-05	NA	NA
WBGene00007421	NA	NA	NA	NA	-2.02466	0.00542197	-2.57387	9.27E-05
WBGene00007424	NA	NA	NA	NA	-4.8888	8.92E-14	-3.85833	4.24E-10
WBGene00007436	NA	NA	NA	NA	-1.51264	0.000635172	NA	NA
WBGene00007454	NA	NA	NA	NA	-2.76288	0.0031654	NA	NA
WBGene00007457	NA	NA	NA	NA	-7.12597	5.67E-15	-6.90639	1.01E-15
WBGene00007458	NA	NA	NA	NA	-4.10835	2.04E-08	-3.96922	3.19E-09
WBGene00007459	NA	NA	NA	NA	-4.06667	0.00117374	-6.22819	2.65E-08
WBGene00007462	NA	NA	NA	NA	1.79717	0.0031654	NA	NA
WBGene00007478	NA	NA	NA	NA	-5.44831	1.12E-06	-4.92345	2.78E-06
WBGene00007479	NA	NA	NA	NA	-3.74022	0.000655238	NA	NA
WBGene00007480	NA	NA	NA	NA	-2.64891	6.50E-14	-3.39524	2.42E-26
WBGene00007482	NA	NA	NA	NA	-3.79368	2.25E-05	NA	NA
WBGene00007484	NA	NA	NA	NA	2.87199	0.00609793	2.85588	0.00345108
WBGene00007489	NA	NA	NA	NA	-3.27064	0.000687727	NA	NA
WBGene00007507	NA	NA	NA	NA	-2.55129	0.00246389	-3.31254	1.29E-05
WBGene00007508	NA	NA	NA	NA	-2.21468	0.00248779	-1.86153	0.00738467
WBGene00007516	NA	NA	NA	NA	-1.88873	0.00240555	NA	NA
WBGene00007530	NA	NA	NA	NA	-4.4577	1.91E-11	NA	NA
WBGene00007537	NA	NA	NA	NA	-4.26919	0.000464766	NA	NA
WBGene00007544	NA	NA	NA	NA	-3.71147	0.00402087	NA	NA
WBGene00007554	NA	NA	NA	NA	2.25205	1.01E-10	NA	NA
WBGene00007560	NA	NA	NA	NA	-6.34462	1.79E-08	NA	NA
WBGene00007563	NA	NA	NA	NA	-3.78977	4.71E-06	-2.92133	0.000224669
WBGene00007570	NA	NA	NA	NA	-4.11165	0.00345179	-3.86347	0.00332159
WBGene00007574	NA	NA	NA	NA	-2.06024	0.00165523	NA	NA
WBGene00007589	NA	NA	NA	NA	1.78438	0.00592033	NA	NA
WBGene00007592	NA	NA	NA	NA	-1.63696	0.00253157	-3.0897	5.72E-11
WBGene00007597	NA	NA	NA	NA	-3.01672	0.00256507	-3.40533	0.000193233
WBGene00007610	NA	NA	NA	NA	-3.2576	0.00393256	-2.76371	0.00972606
WBGene00007613	NA	NA	NA	NA	-3.32227	0.00836431	-3.93144	0.000634794
WBGene00007634	NA	NA	NA	NA	3.20301	3.46E-13	NA	NA
WBGene00007646	NA	NA	NA	NA	1.85503	6.37E-10	NA	NA
WBGene00007648	NA	NA	NA	NA	-3.25492	0.00562321	NA	NA
WBGene00007687	NA	NA	NA	NA	-4.74808	2.16E-14	1.69255	0.00765768
WBGene00007688	NA	NA	NA	NA	-4.65992	2.98E-07	NA	NA
WBGene00007689	NA	NA	NA	NA	-4.13098	3.22E-10	NA	NA
WBGene00007691	NA	NA	NA	NA	-3.30826	0.000593901	4.43774	0.000343913
WBGene00007714	NA	NA	NA	NA	-3.84673	0.000285915	-3.48646	0.000450505
WBGene00007725	NA	NA	NA	NA	-3.21206	0.0051357	5.59911	2.64E-05
WBGene00007743	NA	NA	NA	NA	-4.28895	1.37E-05	NA	NA
WBGene00007750	NA	NA	NA	NA	1.83291	1.28E-06	NA	NA
WBGene00007751	NA	NA	NA	NA	2.07721	0.00287197	NA	NA
WBGene00007752	NA	NA	NA	NA	2.43061	2.29E-22	2.16001	3.87E-21
WBGene00007753	NA	NA	NA	NA	-2.05289	0.000225653	-1.76324	0.000732979
WBGene00007763	NA	NA	NA	NA	-2.80063	0.00869081	-2.90551	0.0033994
WBGene00007777	NA	NA	NA	NA	-4.36888	1.69E-07	-3.78378	1.16E-06
WBGene00007778	NA	NA	NA	NA	-3.71645	0.000238619	-3.52527	0.000164039
WBGene00007779	NA	NA	NA	NA	-2.68854	0.000952292	NA	NA
WBGene00007794	NA	NA	NA	NA	-4.01264	0.00166597	-4.56417	9.19E-05
WBGene00007800	NA	NA	NA	NA	1.98446	9.33E-05	1.9781	2.51E-05
WBGene00007811	NA	NA	NA	NA	-5.0897	1.34E-11	NA	NA
WBGene00007817	NA	NA	NA	NA	-4.42727	3.75E-08	NA	NA
WBGene00007820	NA	NA	NA	NA	-2.83891	0.00371152	-3.7181	2.31E-05
WBGene00007823	NA	NA	NA	NA	-2.93692	3.78E-05	1.99224	0.00592653
WBGene00007836	NA	NA	NA	NA	-1.98529	0.00166373	NA	NA
WBGene00007841	NA	NA	NA	NA	-2.79153	4.28E-05	NA	NA
WBGene00007847	NA	NA	NA	NA	1.51598	9.37E-06	1.58267	4.79E-07
WBGene00007848	NA	NA	NA	NA	-1.8359	5.60E-07	NA	NA
WBGene00007853	NA	NA	NA	NA	-3.47834	0.00218822	NA	NA
WBGene00007857	NA	NA	NA	NA	-3.24351	0.00506962	NA	NA
WBGene00007868	NA	NA	NA	NA	-7.73334	1.41E-08	NA	NA
WBGene00007869	NA	NA	NA	NA	-6.18148	6.60E-08	NA	NA
WBGene00007878	NA	NA	NA	NA	1.64026	0.00106553	NA	NA
WBGene00007885	NA	NA	NA	NA	-2.82356	0.0047429	NA	NA
WBGene00007903	NA	NA	NA	NA	-3.85465	7.27E-11	NA	NA
WBGene00007904	NA	NA	NA	NA	-2.828	0.00790999	NA	NA
WBGene00007911	NA	NA	NA	NA	-3.87271	0.00126662	NA	NA
WBGene00007926	NA	NA	NA	NA	-3.29109	1.13E-05	-3.19944	3.95E-06
WBGene00007928	NA	NA	NA	NA	-1.97337	7.00E-05	-5.79019	4.06E-42
WBGene00007934	NA	NA	NA	NA	-2.44942	1.35E-06	NA	NA
WBGene00007935	NA	NA	NA	NA	-2.96268	1.61E-13	NA	NA
WBGene00007953	NA	NA	NA	NA	2.93377	6.48E-06	2.31782	0.000127037
WBGene00007959	NA	NA	NA	NA	2.49395	3.65E-08	1.50766	0.000483044
WBGene00007967	NA	NA	NA	NA	1.78516	0.000404064	1.52408	0.00127679
WBGene00007977	NA	NA	NA	NA	-2.94258	0.000110236	-1.9415	0.00838974
WBGene00007982	NA	NA	NA	NA	1.83502	0.000119785	NA	NA
WBGene00007985	NA	NA	NA	NA	-2.36528	0.00180264	-2.53625	0.000270128
WBGene00007986	NA	NA	NA	NA	-3.88669	0.000236683	-3.75609	0.000142666
WBGene00007988	NA	NA	NA	NA	-2.31689	0.00161202	NA	NA
WBGene00007996	NA	NA	NA	NA	-4.64	3.45E-06	NA	NA
WBGene00007999	NA	NA	NA	NA	-5.93403	3.70E-09	NA	NA
WBGene00008010	NA	NA	NA	NA	-4.36313	1.35E-07	NA	NA
WBGene00008028	NA	NA	NA	NA	-4.12345	0.000351499	NA	NA
WBGene00008033	NA	NA	NA	NA	-4.94714	1.82E-09	-2.21581	0.00685635
WBGene00008047	NA	NA	NA	NA	-3.70036	3.09E-09	NA	NA
WBGene00008063	NA	NA	NA	NA	-3.68802	0.0012373	-5.01879	9.00E-07
WBGene00008074	NA	NA	NA	NA	-4.43771	3.09E-05	-4.17766	2.45E-05
WBGene00008079	NA	NA	NA	NA	-4.03312	7.97E-11	-2.61641	1.11E-05
WBGene00008085	NA	NA	NA	NA	1.86916	0.0014107	NA	NA
WBGene00008089	NA	NA	NA	NA	-2.78452	1.69E-09	NA	NA
WBGene00008091	NA	NA	NA	NA	-3.35556	5.78E-05	NA	NA
WBGene00008100	NA	NA	NA	NA	-2.79558	4.59E-06	-2.32836	4.49E-05
WBGene00008105	NA	NA	NA	NA	-3.81474	0.00141322	NA	NA
WBGene00008107	NA	NA	NA	NA	-1.87773	0.00155838	NA	NA
WBGene00008111	NA	NA	NA	NA	3.7245	3.18E-05	3.8212	4.63E-06
WBGene00008125	NA	NA	NA	NA	-4.00158	0.00719057	-3.94536	0.00442192
WBGene00008154	NA	NA	NA	NA	-4.22021	9.76E-05	-4.03083	6.93E-05
WBGene00008163	NA	NA	NA	NA	3.93018	0.00352314	NA	NA
WBGene00008176	NA	NA	NA	NA	-3.04652	0.00429746	NA	NA
WBGene00008180	NA	NA	NA	NA	-4.77689	0.00419466	NA	NA
WBGene00008194	NA	NA	NA	NA	-3.00033	9.69E-05	3.48894	9.02E-07
WBGene00008195	NA	NA	NA	NA	1.65205	1.27E-06	NA	NA
WBGene00008199	NA	NA	NA	NA	-4.58445	0.000169587	NA	NA
WBGene00008200	NA	NA	NA	NA	-2.97376	0.00379764	NA	NA
WBGene00008203	NA	NA	NA	NA	-5.76045	1.74E-07	-6.03398	2.99E-09
WBGene00008204	NA	NA	NA	NA	1.64195	0.00081042	NA	NA
WBGene00008205	NA	NA	NA	NA	-3.88246	2.34E-16	-2.39112	7.93E-08
WBGene00008213	NA	NA	NA	NA	-2.40854	8.50E-06	1.87678	0.000350538
WBGene00008215	NA	NA	NA	NA	-5.00152	5.47E-11	NA	NA
WBGene00008220	NA	NA	NA	NA	-7.15605	1.58E-10	NA	NA
WBGene00008226	NA	NA	NA	NA	-2.83056	0.000480836	NA	NA
WBGene00008228	NA	NA	NA	NA	-4.41182	3.01E-08	NA	NA
WBGene00008244	NA	NA	NA	NA	-3.12895	0.00387103	NA	NA
WBGene00008245	NA	NA	NA	NA	-3.68537	0.00520225	NA	NA
WBGene00008251	NA	NA	NA	NA	3.33659	0.00251462	NA	NA
WBGene00008257	NA	NA	NA	NA	2.38983	0.00254991	2.32438	0.00167759
WBGene00008260	NA	NA	NA	NA	-3.89879	2.33E-11	NA	NA
WBGene00008261	NA	NA	NA	NA	4.38872	0.000217543	3.82538	0.00047971
WBGene00008309	NA	NA	NA	NA	-2.45905	0.00338373	NA	NA
WBGene00008312	NA	NA	NA	NA	-3.29533	0.00301593	NA	NA
WBGene00008313	NA	NA	NA	NA	-3.9355	0.000398816	-2.96238	0.00569134
WBGene00008314	NA	NA	NA	NA	-4.30506	1.17E-15	1.63408	0.00402605
WBGene00008323	NA	NA	NA	NA	-4.59673	3.93E-05	NA	NA
WBGene00008333	NA	NA	NA	NA	-3.35129	4.94E-05	-2.77702	0.00038081
WBGene00008353	NA	NA	NA	NA	2.07909	7.63E-07	NA	NA
WBGene00008354	NA	NA	NA	NA	-4.10393	3.14E-08	-2.78192	8.58E-05
WBGene00008357	NA	NA	NA	NA	3.33093	0.00618756	NA	NA
WBGene00008372	NA	NA	NA	NA	-3.43978	0.00149188	NA	NA
WBGene00008375	NA	NA	NA	NA	-1.95436	0.0015607	-1.62779	0.00528474
WBGene00008376	NA	NA	NA	NA	-5.62307	2.18E-19	NA	NA
WBGene00008377	NA	NA	NA	NA	-2.5415	0.00604371	-4.5146	2.34E-08
WBGene00008379	NA	NA	NA	NA	1.68868	5.78E-08	1.80632	2.95E-10
WBGene00008383	NA	NA	NA	NA	-3.91613	0.00268535	NA	NA
WBGene00008394	NA	NA	NA	NA	-2.4512	0.000270411	NA	NA
WBGene00008401	NA	NA	NA	NA	-2.50222	0.00222625	NA	NA
WBGene00008403	NA	NA	NA	NA	-2.36847	1.76E-05	NA	NA
WBGene00008409	NA	NA	NA	NA	-1.91727	1.00E-06	-1.52584	3.55E-05
WBGene00008425	NA	NA	NA	NA	-3.47345	0.000208489	NA	NA
WBGene00008433	NA	NA	NA	NA	-4.65197	4.99E-06	-4.67637	9.30E-07
WBGene00008435	NA	NA	NA	NA	-2.41053	0.00601988	NA	NA
WBGene00008436	NA	NA	NA	NA	-2.34522	6.16E-05	-2.54578	1.94E-06
WBGene00008448	NA	NA	NA	NA	-6.34683	2.22E-12	NA	NA
WBGene00008449	NA	NA	NA	NA	-5.40344	2.52E-19	2.29421	0.000124354
WBGene00008451	NA	NA	NA	NA	-3.05069	2.40E-06	-3.02362	5.30E-07
WBGene00008452	NA	NA	NA	NA	-1.5208	2.92E-06	NA	NA
WBGene00008482	NA	NA	NA	NA	-2.1927	0.00014408	NA	NA
WBGene00008483	NA	NA	NA	NA	1.86279	0.00319684	4.60602	9.16E-13
WBGene00008496	NA	NA	NA	NA	-3.93443	4.25E-05	NA	NA
WBGene00008500	NA	NA	NA	NA	-2.78103	0.000500769	NA	NA
WBGene00008503	NA	NA	NA	NA	-2.59281	0.00185027	NA	NA
WBGene00008506	NA	NA	NA	NA	-1.99912	2.06E-08	NA	NA
WBGene00008508	NA	NA	NA	NA	-4.05084	9.86E-06	-2.49235	0.00560585
WBGene00008509	NA	NA	NA	NA	-7.26504	3.43E-07	NA	NA
WBGene00008510	NA	NA	NA	NA	-2.44724	0.00444908	-5.15044	4.03E-12
WBGene00008511	NA	NA	NA	NA	-2.09612	0.00188686	NA	NA
WBGene00008512	NA	NA	NA	NA	-4.78977	6.81E-11	NA	NA
WBGene00008519	NA	NA	NA	NA	-2.6468	0.00142231	NA	NA
WBGene00008521	NA	NA	NA	NA	-1.82559	8.28E-05	-2.15549	2.79E-07
WBGene00008529	NA	NA	NA	NA	-2.80702	0.00860607	-3.02129	0.00216565
WBGene00008541	NA	NA	NA	NA	-2.97026	0.00351406	-2.94648	0.00174853
WBGene00008546	NA	NA	NA	NA	-2.32323	1.11E-08	-1.7632	3.45E-06
WBGene00008548	NA	NA	NA	NA	-1.67336	0.000701666	NA	NA
WBGene00008549	NA	NA	NA	NA	1.54131	6.08E-06	NA	NA
WBGene00008557	NA	NA	NA	NA	2.76945	0.000669979	NA	NA
WBGene00008559	NA	NA	NA	NA	-3.43222	2.08E-05	2.30233	0.00358794
WBGene00008564	NA	NA	NA	NA	-3.81528	2.75E-10	NA	NA
WBGene00008565	NA	NA	NA	NA	-5.54956	2.17E-23	-1.96927	0.000385086
WBGene00008567	NA	NA	NA	NA	-5.59469	1.53E-09	NA	NA
WBGene00008572	NA	NA	NA	NA	-2.75544	1.84E-08	-2.92874	4.64E-11
WBGene00008575	NA	NA	NA	NA	-6.78569	2.96E-05	-5.64955	0.000249061
WBGene00008578	NA	NA	NA	NA	-1.9087	0.00131065	NA	NA
WBGene00008590	NA	NA	NA	NA	-3.57927	0.00402738	-5.04914	5.41E-06
WBGene00008598	NA	NA	NA	NA	-5.3944	4.31E-10	NA	NA
WBGene00008605	NA	NA	NA	NA	-3.85704	1.56E-07	NA	NA
WBGene00008607	NA	NA	NA	NA	-3.91232	1.52E-05	2.74933	0.00177475
WBGene00008615	NA	NA	NA	NA	-4.71598	0.00179948	NA	NA
WBGene00008629	NA	NA	NA	NA	-2.14251	0.000143536	NA	NA
WBGene00008634	NA	NA	NA	NA	-5.67118	3.64E-10	NA	NA
WBGene00008649	NA	NA	NA	NA	-3.75963	0.0014383	NA	NA
WBGene00008651	NA	NA	NA	NA	-2.73733	0.00112959	-5.35685	2.56E-13
WBGene00008652	NA	NA	NA	NA	-4.40868	4.20E-13	NA	NA
WBGene00008654	NA	NA	NA	NA	-2.71301	1.38E-06	1.88907	0.000475165
WBGene00008655	NA	NA	NA	NA	-2.86586	7.75E-05	NA	NA
WBGene00008661	NA	NA	NA	NA	-3.52933	0.000192953	NA	NA
WBGene00008665	NA	NA	NA	NA	1.87999	2.69E-08	NA	NA
WBGene00008669	NA	NA	NA	NA	-3.84586	1.56E-06	NA	NA
WBGene00008724	NA	NA	NA	NA	-2.55292	0.00497935	-2.34165	0.00595839
WBGene00008726	NA	NA	NA	NA	-3.57973	2.21E-05	NA	NA
WBGene00008727	NA	NA	NA	NA	-5.2542	7.84E-06	NA	NA
WBGene00008739	NA	NA	NA	NA	-1.84899	0.000526962	-1.97233	5.48E-05
WBGene00008742	NA	NA	NA	NA	1.86259	1.75E-06	NA	NA
WBGene00008754	NA	NA	NA	NA	-5.93592	2.86E-07	-6.71732	5.42E-10
WBGene00008762	NA	NA	NA	NA	-1.59671	0.000566987	NA	NA
WBGene00008765	NA	NA	NA	NA	2.0635	5.76E-05	NA	NA
WBGene00008768	NA	NA	NA	NA	-2.11383	0.00060892	-2.46868	9.94E-06
WBGene00008793	NA	NA	NA	NA	-3.13027	7.30E-07	NA	NA
WBGene00008803	NA	NA	NA	NA	-4.73012	9.95E-12	-2.01882	0.00347696
WBGene00008807	NA	NA	NA	NA	-6.06156	0.00602646	NA	NA
WBGene00008811	NA	NA	NA	NA	-5.42906	1.75E-05	-4.18909	0.00052429
WBGene00008832	NA	NA	NA	NA	-1.65527	1.23E-05	NA	NA
WBGene00008851	NA	NA	NA	NA	-2.8736	0.000105665	NA	NA
WBGene00008854	NA	NA	NA	NA	-3.41001	3.80E-06	NA	NA
WBGene00008860	NA	NA	NA	NA	-1.58024	1.48E-05	NA	NA
WBGene00008862	NA	NA	NA	NA	-6.67187	1.45E-17	-3.64406	1.09E-06
WBGene00008875	NA	NA	NA	NA	-4.92184	1.11E-05	NA	NA
WBGene00008900	NA	NA	NA	NA	-4.04775	0.00653229	4.45466	0.00694315
WBGene00008922	NA	NA	NA	NA	-2.95799	9.42E-07	NA	NA
WBGene00008923	NA	NA	NA	NA	-2.81983	0.000415015	NA	NA
WBGene00008929	NA	NA	NA	NA	-2.56738	0.00102364	NA	NA
WBGene00008950	NA	NA	NA	NA	-3.35069	0.0011305	NA	NA
WBGene00008966	NA	NA	NA	NA	4.90124	0.000109887	6.03361	8.74E-07
WBGene00008967	NA	NA	NA	NA	-7.11866	2.13E-08	NA	NA
WBGene00008970	NA	NA	NA	NA	3.1023	5.82E-08	1.58288	0.00353588
WBGene00008987	NA	NA	NA	NA	-1.75562	0.0083124	NA	NA
WBGene00008995	NA	NA	NA	NA	-1.73458	0.00165523	NA	NA
WBGene00009023	NA	NA	NA	NA	-2.94003	9.18E-07	NA	NA
WBGene00009027	NA	NA	NA	NA	1.56687	0.000163764	NA	NA
WBGene00009028	NA	NA	NA	NA	-3.21395	0.00858307	-3.27524	0.00381226
WBGene00009031	NA	NA	NA	NA	-4.15535	0.0006759	-4.83513	1.30E-05
WBGene00009043	NA	NA	NA	NA	-3.64107	8.18E-05	-3.83041	7.12E-06
WBGene00009044	NA	NA	NA	NA	-4.89335	2.72E-06	-3.57059	0.000390451
WBGene00009054	NA	NA	NA	NA	-2.03745	0.000125683	NA	NA
WBGene00009057	NA	NA	NA	NA	-1.56149	0.000318774	-3.17891	3.55E-17
WBGene00009058	NA	NA	NA	NA	-2.33032	0.000473965	-5.4253	4.46E-21
WBGene00009060	NA	NA	NA	NA	-2.77747	0.00846718	NA	NA
WBGene00009090	NA	NA	NA	NA	-2.26403	0.00307579	NA	NA
WBGene00009093	NA	NA	NA	NA	-2.34985	0.00402802	NA	NA
WBGene00009099	NA	NA	NA	NA	-2.73601	0.00400192	NA	NA
WBGene00009115	NA	NA	NA	NA	-3.48453	0.000134198	-2.45459	0.00522989
WBGene00009116	NA	NA	NA	NA	1.73003	5.74E-06	NA	NA
WBGene00009130	NA	NA	NA	NA	-5.53531	5.86E-09	-3.51466	0.000101711
WBGene00009133	NA	NA	NA	NA	-2.80816	0.00053299	NA	NA
WBGene00009143	NA	NA	NA	NA	-4.07088	0.00081774	-3.06567	0.0085299
WBGene00009149	NA	NA	NA	NA	-3.24228	0.000191218	NA	NA
WBGene00009155	NA	NA	NA	NA	-3.93268	6.07E-07	NA	NA
WBGene00009162	NA	NA	NA	NA	-2.57783	1.44E-05	NA	NA
WBGene00009166	NA	NA	NA	NA	2.05922	0.00778683	1.89662	0.00893381
WBGene00009177	NA	NA	NA	NA	-1.94612	0.00121491	NA	NA
WBGene00009179	NA	NA	NA	NA	-3.47672	2.92E-10	-2.90018	2.10E-08
WBGene00009182	NA	NA	NA	NA	-2.70033	0.000235097	NA	NA
WBGene00009185	NA	NA	NA	NA	-4.07216	4.39E-05	-2.51285	0.00983206
WBGene00009188	NA	NA	NA	NA	1.67443	7.13E-07	NA	NA
WBGene00009190	NA	NA	NA	NA	1.67045	0.00303234	1.5524	0.00309581
WBGene00009201	NA	NA	NA	NA	2.32161	2.50E-17	NA	NA
WBGene00009218	NA	NA	NA	NA	-3.43212	4.27E-08	NA	NA
WBGene00009221	NA	NA	NA	NA	-1.80309	0.000888341	-2.61607	5.74E-08
WBGene00009224	NA	NA	NA	NA	-3.14057	1.63E-08	-1.98	0.000235059
WBGene00009233	NA	NA	NA	NA	1.50301	2.66E-08	NA	NA
WBGene00009234	NA	NA	NA	NA	1.60593	6.64E-06	NA	NA
WBGene00009241	NA	NA	NA	NA	-1.60726	0.00200321	NA	NA
WBGene00009251	NA	NA	NA	NA	-4.85149	2.31E-05	NA	NA
WBGene00009259	NA	NA	NA	NA	-3.32991	5.53E-05	NA	NA
WBGene00009261	NA	NA	NA	NA	-5.46662	2.02E-08	NA	NA
WBGene00009269	NA	NA	NA	NA	-5.25967	1.34E-05	-5.15539	4.97E-06
WBGene00009277	NA	NA	NA	NA	2.13136	3.03E-06	NA	NA
WBGene00009299	NA	NA	NA	NA	1.70223	0.00532613	NA	NA
WBGene00009308	NA	NA	NA	NA	-4.72806	7.03E-08	-2.78163	0.0010159
WBGene00009313	NA	NA	NA	NA	-2.54201	0.000847215	NA	NA
WBGene00009321	NA	NA	NA	NA	-3.53456	0.000373975	NA	NA
WBGene00009331	NA	NA	NA	NA	-2.44701	3.58E-07	NA	NA
WBGene00009342	NA	NA	NA	NA	-2.86421	1.33E-07	-5.59373	1.81E-31
WBGene00009344	NA	NA	NA	NA	-2.57878	0.00381042	-2.34766	0.00486785
WBGene00009368	NA	NA	NA	NA	-2.29879	0.000793854	NA	NA
WBGene00009369	NA	NA	NA	NA	-2.23089	8.00E-13	-1.55368	1.36E-07
WBGene00009377	NA	NA	NA	NA	-6.52106	3.09E-09	-7.26055	6.78E-13
WBGene00009380	NA	NA	NA	NA	2.35451	0.000264143	NA	NA
WBGene00009381	NA	NA	NA	NA	2.69914	0.000162299	3.7384	1.61E-08
WBGene00009384	NA	NA	NA	NA	-2.98326	0.000505099	NA	NA
WBGene00009388	NA	NA	NA	NA	-4.16248	5.34E-09	-4.59317	1.43E-12
WBGene00009403	NA	NA	NA	NA	-2.12518	0.000646041	-2.54745	6.68E-06
WBGene00009405	NA	NA	NA	NA	-3.07857	0.000272424	NA	NA
WBGene00009429	NA	NA	NA	NA	-3.82657	0.000672664	NA	NA
WBGene00009430	NA	NA	NA	NA	-3.34776	0.000224305	NA	NA
WBGene00009431	NA	NA	NA	NA	-3.97971	0.000951913	NA	NA
WBGene00009432	NA	NA	NA	NA	-4.70877	0.000170194	NA	NA
WBGene00009433	NA	NA	NA	NA	-3.78186	0.00483801	NA	NA
WBGene00009434	NA	NA	NA	NA	-2.41785	2.92E-06	-5.20632	1.47E-30
WBGene00009450	NA	NA	NA	NA	-1.88353	0.00344625	NA	NA
WBGene00009453	NA	NA	NA	NA	-3.08333	2.58E-10	-2.34742	2.87E-07
WBGene00009458	NA	NA	NA	NA	-7.07043	1.06E-06	-6.42807	2.67E-06
WBGene00009459	NA	NA	NA	NA	-2.96787	4.21E-06	-2.24998	0.000247075
WBGene00009463	NA	NA	NA	NA	-8.38153	7.40E-09	-8.09765	4.11E-09
WBGene00009470	NA	NA	NA	NA	-5.06114	3.19E-06	-6.03881	1.10E-09
WBGene00009471	NA	NA	NA	NA	-2.57246	0.00475174	NA	NA
WBGene00009492	NA	NA	NA	NA	-2.37151	0.00407521	NA	NA
WBGene00009496	NA	NA	NA	NA	-3.05381	0.000722464	NA	NA
WBGene00009497	NA	NA	NA	NA	7.19108	7.62E-06	NA	NA
WBGene00009502	NA	NA	NA	NA	-3.05762	0.00127607	NA	NA
WBGene00009504	NA	NA	NA	NA	-2.57773	7.24E-06	-1.89445	0.000643677
WBGene00009507	NA	NA	NA	NA	-1.89051	0.000602736	NA	NA
WBGene00009513	NA	NA	NA	NA	-2.31433	0.0015295	NA	NA
WBGene00009530	NA	NA	NA	NA	3.03861	0.00204043	NA	NA
WBGene00009534	NA	NA	NA	NA	1.62999	0.000249861	NA	NA
WBGene00009548	NA	NA	NA	NA	-3.00171	0.00370762	-2.90005	0.00261107
WBGene00009550	NA	NA	NA	NA	-4.84011	0.000120533	-4.25254	0.000360238
WBGene00009560	NA	NA	NA	NA	-3.08927	0.000569909	4.55245	0.000126218
WBGene00009561	NA	NA	NA	NA	-3.48084	3.88E-06	NA	NA
WBGene00009573	NA	NA	NA	NA	-6.2039	1.81E-43	NA	NA
WBGene00009574	NA	NA	NA	NA	2.06617	6.64E-13	1.78626	1.40E-11
WBGene00009577	NA	NA	NA	NA	-3.68795	3.70E-05	-4.14018	3.41E-07
WBGene00009580	NA	NA	NA	NA	2.90023	1.31E-10	NA	NA
WBGene00009581	NA	NA	NA	NA	-3.16004	0.00152183	-3.89844	1.50E-05
WBGene00009587	NA	NA	NA	NA	1.55574	7.33E-08	NA	NA
WBGene00009592	NA	NA	NA	NA	-4.94711	7.77E-05	NA	NA
WBGene00009595	NA	NA	NA	NA	-3.36882	0.000426281	NA	NA
WBGene00009605	NA	NA	NA	NA	-6.89397	5.97E-11	-6.16939	4.84E-10
WBGene00009620	NA	NA	NA	NA	-4.14698	1.37E-06	-2.40941	0.00412002
WBGene00009624	NA	NA	NA	NA	-3.20882	1.21E-05	-2.23274	0.00144896
WBGene00009628	NA	NA	NA	NA	-2.57679	2.14E-07	NA	NA
WBGene00009636	NA	NA	NA	NA	-3.04918	0.0017088	-2.41582	0.00939079
WBGene00009641	NA	NA	NA	NA	-5.90702	4.84E-10	-4.93963	3.17E-08
WBGene00009645	NA	NA	NA	NA	-3.79401	9.39E-06	-6.64528	1.38E-18
WBGene00009649	NA	NA	NA	NA	-3.48258	0.000184946	NA	NA
WBGene00009677	NA	NA	NA	NA	-5.10841	4.61E-08	NA	NA
WBGene00009681	NA	NA	NA	NA	-2.96234	0.00215755	-3.97265	4.28E-06
WBGene00009683	NA	NA	NA	NA	-3.49456	0.000496679	NA	NA
WBGene00009685	NA	NA	NA	NA	-3.62444	0.000866957	NA	NA
WBGene00009686	NA	NA	NA	NA	-3.66494	1.80E-08	-4.92486	6.14E-17
WBGene00009695	NA	NA	NA	NA	-3.54918	0.00160713	-4.29636	2.90E-05
WBGene00009720	NA	NA	NA	NA	-5.97486	1.89E-08	3.59747	0.00869114
WBGene00009723	NA	NA	NA	NA	-1.57604	0.000691634	NA	NA
WBGene00009726	NA	NA	NA	NA	1.53611	0.00026606	NA	NA
WBGene00009731	NA	NA	NA	NA	-2.73541	7.07E-05	-2.18226	0.00078849
WBGene00009754	NA	NA	NA	NA	-3.1887	0.00404345	NA	NA
WBGene00009755	NA	NA	NA	NA	-4.23074	0.0015812	-4.29561	0.000579567
WBGene00009759	NA	NA	NA	NA	-6.13479	6.33E-08	-5.81089	6.49E-08
WBGene00009782	NA	NA	NA	NA	3.24417	0.000271015	4.13563	1.46E-06
WBGene00009785	NA	NA	NA	NA	-2.84394	0.00965807	NA	NA
WBGene00009796	NA	NA	NA	NA	-3.01925	0.00190493	NA	NA
WBGene00009806	NA	NA	NA	NA	-5.83795	6.10E-07	NA	NA
WBGene00009813	NA	NA	NA	NA	-2.8358	6.02E-05	NA	NA
WBGene00009818	NA	NA	NA	NA	-4.44966	8.31E-09	NA	NA
WBGene00009830	NA	NA	NA	NA	-6.19699	1.09E-11	NA	NA
WBGene00009884	NA	NA	NA	NA	-3.93041	5.45E-06	-4.26646	5.88E-08
WBGene00009886	NA	NA	NA	NA	-3.15664	1.80E-12	-4.37892	1.73E-27
WBGene00009896	NA	NA	NA	NA	-3.05574	0.000175786	-2.26912	0.00344124
WBGene00009899	NA	NA	NA	NA	-3.61473	8.53E-08	NA	NA
WBGene00009920	NA	NA	NA	NA	1.67091	3.83E-06	NA	NA
WBGene00009925	NA	NA	NA	NA	-2.00851	3.04E-07	NA	NA
WBGene00009926	NA	NA	NA	NA	-4.82643	5.67E-10	NA	NA
WBGene00009938	NA	NA	NA	NA	-2.22234	0.00416072	-3.09314	8.14E-06
WBGene00009940	NA	NA	NA	NA	-1.65509	4.17E-06	-3.37055	1.09E-26
WBGene00009943	NA	NA	NA	NA	-3.79937	4.36E-09	-1.82203	0.00463783
WBGene00009947	NA	NA	NA	NA	-3.42172	0.000989388	NA	NA
WBGene00009948	NA	NA	NA	NA	-2.86994	0.00494574	-3.76228	4.12E-05
WBGene00009956	NA	NA	NA	NA	-2.97127	0.00520952	NA	NA
WBGene00009962	NA	NA	NA	NA	-4.45336	0.000123045	-4.55768	2.26E-05
WBGene00009964	NA	NA	NA	NA	-2.77906	0.00429746	NA	NA
WBGene00009968	NA	NA	NA	NA	-3.4796	8.48E-05	-4.3075	6.54E-08
WBGene00009971	NA	NA	NA	NA	-5.26797	6.82E-08	NA	NA
WBGene00009973	NA	NA	NA	NA	-2.96005	9.65E-09	-2.75415	6.07E-09
WBGene00009974	NA	NA	NA	NA	1.82119	0.00166122	NA	NA
WBGene00009981	NA	NA	NA	NA	-2.83256	1.12E-07	NA	NA
WBGene00009982	NA	NA	NA	NA	-6.50704	1.08E-34	-1.67491	0.00176468
WBGene00009983	NA	NA	NA	NA	-8.70804	2.46E-16	NA	NA
WBGene00009984	NA	NA	NA	NA	-5.78596	2.19E-09	-2.78721	0.00456743
WBGene00009995	NA	NA	NA	NA	-4.55099	2.51E-07	-4.97027	5.55E-10
WBGene00009998	NA	NA	NA	NA	-3.11663	0.00884623	NA	NA
WBGene00010007	NA	NA	NA	NA	-5.44849	2.20E-11	-5.28147	1.39E-12
WBGene00010008	NA	NA	NA	NA	-1.72489	0.00180904	1.67894	0.00354053
WBGene00010010	NA	NA	NA	NA	-1.71028	8.44E-09	NA	NA
WBGene00010012	NA	NA	NA	NA	2.24376	2.87E-23	NA	NA
WBGene00010019	NA	NA	NA	NA	-2.9901	5.84E-06	NA	NA
WBGene00010035	NA	NA	NA	NA	-2.25948	0.00186614	NA	NA
WBGene00010039	NA	NA	NA	NA	2.66052	5.35E-05	3.73476	1.75E-09
WBGene00010044	NA	NA	NA	NA	1.50957	0.000586432	NA	NA
WBGene00010047	NA	NA	NA	NA	-3.09576	2.36E-09	NA	NA
WBGene00010051	NA	NA	NA	NA	-2.43333	0.00594926	-3.2086	5.48E-05
WBGene00010055	NA	NA	NA	NA	-2.2843	3.92E-08	-3.02274	5.46E-16
WBGene00010057	NA	NA	NA	NA	-4.52955	4.26E-09	NA	NA
WBGene00010063	NA	NA	NA	NA	-5.35779	9.42E-11	-2.64295	0.00120209
WBGene00010065	NA	NA	NA	NA	-6.79582	4.68E-12	-5.39914	3.63E-09
WBGene00010066	NA	NA	NA	NA	-2.89101	0.00319599	-4.07424	3.73E-06
WBGene00010070	NA	NA	NA	NA	-3.22653	0.00147661	2.81184	0.00312085
WBGene00010082	NA	NA	NA	NA	-3.57799	1.54E-08	-3.74519	1.55E-10
WBGene00010083	NA	NA	NA	NA	-3.38007	2.34E-08	NA	NA
WBGene00010084	NA	NA	NA	NA	-4.67005	1.06E-10	-4.99347	3.15E-14
WBGene00010086	NA	NA	NA	NA	-3.11612	0.000660712	NA	NA
WBGene00010108	NA	NA	NA	NA	-4.48464	0.000375174	NA	NA
WBGene00010111	NA	NA	NA	NA	-1.81823	0.00810542	NA	NA
WBGene00010131	NA	NA	NA	NA	2.296	3.43E-08	2.73283	4.17E-13
WBGene00010133	NA	NA	NA	NA	-3.13155	5.67E-07	-2.28926	0.000157086
WBGene00010134	NA	NA	NA	NA	-2.97256	7.57E-05	2.25194	0.00245196
WBGene00010136	NA	NA	NA	NA	-6.00139	7.77E-08	-5.97413	9.18E-09
WBGene00010137	NA	NA	NA	NA	2.48939	1.89E-06	1.76108	0.000345297
WBGene00010148	NA	NA	NA	NA	-3.59781	0.000740698	NA	NA
WBGene00010155	NA	NA	NA	NA	-2.47592	0.00192468	NA	NA
WBGene00010166	NA	NA	NA	NA	-3.49387	0.0092118	NA	NA
WBGene00010196	NA	NA	NA	NA	-3.38056	0.000328086	-5.17688	5.31E-10
WBGene00010221	NA	NA	NA	NA	2.49332	8.55E-18	NA	NA
WBGene00010222	NA	NA	NA	NA	-2.0812	0.00138999	NA	NA
WBGene00010225	NA	NA	NA	NA	-2.11209	0.000437765	NA	NA
WBGene00010230	NA	NA	NA	NA	-1.56456	0.00127369	NA	NA
WBGene00010232	NA	NA	NA	NA	-1.68658	0.000897924	NA	NA
WBGene00010238	NA	NA	NA	NA	-3.85421	0.00202083	NA	NA
WBGene00010241	NA	NA	NA	NA	-2.26665	0.00466749	NA	NA
WBGene00010242	NA	NA	NA	NA	-2.43619	0.00480962	NA	NA
WBGene00010244	NA	NA	NA	NA	1.78086	0.000345259	NA	NA
WBGene00010246	NA	NA	NA	NA	-5.70163	7.19E-08	-4.23963	2.50E-05
WBGene00010248	NA	NA	NA	NA	1.73744	0.00104831	NA	NA
WBGene00010250	NA	NA	NA	NA	2.80996	0.00976653	NA	NA
WBGene00010254	NA	NA	NA	NA	-4.00795	0.00241049	-3.50799	0.00466067
WBGene00010265	NA	NA	NA	NA	-3.80123	6.14E-06	-2.87986	0.000300611
WBGene00010267	NA	NA	NA	NA	-3.61975	0.00164131	NA	NA
WBGene00010269	NA	NA	NA	NA	-1.85481	0.00244048	NA	NA
WBGene00010289	NA	NA	NA	NA	-4.3212	4.35E-12	-2.94681	7.06E-07
WBGene00010308	NA	NA	NA	NA	-1.94777	0.000395206	-3.00631	6.47E-10
WBGene00010309	NA	NA	NA	NA	-2.60404	0.00349744	-2.26682	0.0069476
WBGene00010315	NA	NA	NA	NA	2.11224	2.52E-09	NA	NA
WBGene00010319	NA	NA	NA	NA	-4.44603	8.36E-11	2.06454	0.00328402
WBGene00010336	NA	NA	NA	NA	-2.59933	0.000531059	NA	NA
WBGene00010340	NA	NA	NA	NA	-2.96411	7.33E-05	NA	NA
WBGene00010348	NA	NA	NA	NA	-2.45762	0.000245752	NA	NA
WBGene00010357	NA	NA	NA	NA	3.26457	1.56E-07	3.63387	1.27E-10
WBGene00010366	NA	NA	NA	NA	-3.82037	0.000306374	-4.22323	1.28E-05
WBGene00010368	NA	NA	NA	NA	-2.24854	0.0019018	NA	NA
WBGene00010396	NA	NA	NA	NA	-4.4946	4.75E-08	NA	NA
WBGene00010437	NA	NA	NA	NA	-1.53524	0.00108553	NA	NA
WBGene00010442	NA	NA	NA	NA	-4.38914	7.03E-06	NA	NA
WBGene00010456	NA	NA	NA	NA	-2.42714	0.000413258	NA	NA
WBGene00010466	NA	NA	NA	NA	-4.19504	0.00171023	-4.28545	0.000554398
WBGene00010474	NA	NA	NA	NA	-3.24353	0.00423776	-3.39452	0.00120742
WBGene00010478	NA	NA	NA	NA	-1.88648	1.05E-05	NA	NA
WBGene00010485	NA	NA	NA	NA	-5.2212	7.90E-08	NA	NA
WBGene00010486	NA	NA	NA	NA	-4.01494	0.0011455	-4.38026	0.00011096
WBGene00010497	NA	NA	NA	NA	-3.56777	3.07E-05	NA	NA
WBGene00010510	NA	NA	NA	NA	-3.07407	0.000730794	NA	NA
WBGene00010512	NA	NA	NA	NA	-4.38354	1.35E-05	-5.38484	3.73E-09
WBGene00010513	NA	NA	NA	NA	-3.20009	1.76E-06	-3.86581	1.84E-10
WBGene00010514	NA	NA	NA	NA	-4.63649	2.56E-05	-4.88559	1.57E-06
WBGene00010515	NA	NA	NA	NA	-4.25873	0.00213026	-5.5259	9.95E-06
WBGene00010516	NA	NA	NA	NA	-4.89465	0.000646041	NA	NA
WBGene00010524	NA	NA	NA	NA	-2.07047	3.36E-11	-2.72197	3.97E-22
WBGene00010538	NA	NA	NA	NA	-2.10853	0.00147924	NA	NA
WBGene00010539	NA	NA	NA	NA	-3.43232	1.08E-09	-3.35845	6.67E-11
WBGene00010541	NA	NA	NA	NA	3.71337	1.76E-06	-2.13879	0.00411481
WBGene00010545	NA	NA	NA	NA	-3.63619	2.81E-05	NA	NA
WBGene00010553	NA	NA	NA	NA	1.95942	0.0013309	NA	NA
WBGene00010573	NA	NA	NA	NA	-4.98936	2.38E-27	NA	NA
WBGene00010574	NA	NA	NA	NA	-3.91246	1.51E-05	-3.85919	3.62E-06
WBGene00010585	NA	NA	NA	NA	2.06601	0.00725684	NA	NA
WBGene00010594	NA	NA	NA	NA	-4.58333	3.35E-09	NA	NA
WBGene00010595	NA	NA	NA	NA	-2.61748	0.000758132	-4.19083	1.03E-09
WBGene00010604	NA	NA	NA	NA	-3.50642	1.37E-06	3.08167	0.00455699
WBGene00010605	NA	NA	NA	NA	-4.00531	0.00513988	NA	NA
WBGene00010611	NA	NA	NA	NA	-3.77955	0.00847221	NA	NA
WBGene00010612	NA	NA	NA	NA	-3.2763	0.00368141	-3.49207	0.000792001
WBGene00010625	NA	NA	NA	NA	-1.71303	0.00141205	-1.54132	0.00221251
WBGene00010628	NA	NA	NA	NA	-2.74786	0.0069439	NA	NA
WBGene00010633	NA	NA	NA	NA	-4.72066	4.69E-06	-5.75229	6.27E-10
WBGene00010637	NA	NA	NA	NA	-2.10903	0.00638072	NA	NA
WBGene00010640	NA	NA	NA	NA	2.11471	2.32E-06	2.24832	5.28E-08
WBGene00010651	NA	NA	NA	NA	-4.03968	7.31E-05	-4.14606	9.63E-06
WBGene00010657	NA	NA	NA	NA	-7.06641	2.41E-11	NA	NA
WBGene00010658	NA	NA	NA	NA	-6.74194	8.31E-07	NA	NA
WBGene00010659	NA	NA	NA	NA	-4.77774	5.95E-05	NA	NA
WBGene00010660	NA	NA	NA	NA	-4.18321	4.44E-16	NA	NA
WBGene00010663	NA	NA	NA	NA	-1.70278	0.00987377	NA	NA
WBGene00010664	NA	NA	NA	NA	-1.90792	2.06E-07	NA	NA
WBGene00010673	NA	NA	NA	NA	-4.27335	2.56E-06	NA	NA
WBGene00010679	NA	NA	NA	NA	-6.79184	2.71E-09	-6.16061	8.41E-09
WBGene00010682	NA	NA	NA	NA	-3.23366	0.00947759	NA	NA
WBGene00010704	NA	NA	NA	NA	1.76181	2.98E-05	NA	NA
WBGene00010712	NA	NA	NA	NA	-4.12676	8.23E-05	NA	NA
WBGene00010714	NA	NA	NA	NA	-4.18847	2.43E-12	NA	NA
WBGene00010719	NA	NA	NA	NA	-3.40214	3.14E-05	-3.21715	2.11E-05
WBGene00010721	NA	NA	NA	NA	-1.74791	3.01E-06	NA	NA
WBGene00010723	NA	NA	NA	NA	-3.4791	1.71E-08	NA	NA
WBGene00010727	NA	NA	NA	NA	-1.67947	1.20E-06	-2.69452	1.52E-18
WBGene00010738	NA	NA	NA	NA	-4.01736	2.70E-12	NA	NA
WBGene00010744	NA	NA	NA	NA	1.74226	0.00212198	2.22483	1.40E-05
WBGene00010745	NA	NA	NA	NA	-8.62929	4.80E-22	NA	NA
WBGene00010749	NA	NA	NA	NA	-5.18771	6.35E-06	NA	NA
WBGene00010750	NA	NA	NA	NA	-4.32949	0.000133935	NA	NA
WBGene00010760	NA	NA	NA	NA	-4.18422	0.000868317	NA	NA
WBGene00010763	NA	NA	NA	NA	-4.77127	2.91E-05	-2.9684	0.00814637
WBGene00010767	NA	NA	NA	NA	1.65465	0.00150553	NA	NA
WBGene00010770	NA	NA	NA	NA	1.58238	4.51E-14	NA	NA
WBGene00010773	NA	NA	NA	NA	-3.69387	0.0032562	-4.09558	0.000373555
WBGene00010795	NA	NA	NA	NA	-1.5046	0.00983633	NA	NA
WBGene00010811	NA	NA	NA	NA	-2.53231	0.00199806	NA	NA
WBGene00010812	NA	NA	NA	NA	-2.24907	3.65E-07	-1.83069	1.21E-05
WBGene00010822	NA	NA	NA	NA	-3.25927	1.26E-06	NA	NA
WBGene00010830	NA	NA	NA	NA	-3.81206	1.65E-13	2.69064	8.35E-08
WBGene00010831	NA	NA	NA	NA	-6.40033	0.000226975	NA	NA
WBGene00010833	NA	NA	NA	NA	2.16008	0.000127212	NA	NA
WBGene00010834	NA	NA	NA	NA	-1.85266	0.000148097	-2.73139	2.97E-10
WBGene00010867	NA	NA	NA	NA	-1.5406	1.31E-07	NA	NA
WBGene00010869	NA	NA	NA	NA	-4.76775	0.000349151	-4.44242	0.000347105
WBGene00010870	NA	NA	NA	NA	-3.90802	2.36E-09	NA	NA
WBGene00010872	NA	NA	NA	NA	-2.08467	8.23E-06	-5.15576	1.08E-36
WBGene00010874	NA	NA	NA	NA	-3.18777	0.000279765	-2.41257	0.00439185
WBGene00010899	NA	NA	NA	NA	-3.70813	1.03E-08	-2.7884	5.23E-06
WBGene00010900	NA	NA	NA	NA	-4.05155	8.92E-06	-3.62664	1.95E-05
WBGene00010902	NA	NA	NA	NA	-1.85919	0.00305252	-2.63957	2.34E-06
WBGene00010907	NA	NA	NA	NA	-1.89941	0.000682027	NA	NA
WBGene00010917	NA	NA	NA	NA	-6.0218	5.63E-10	NA	NA
WBGene00010924	NA	NA	NA	NA	-4.48526	9.07E-12	NA	NA
WBGene00010926	NA	NA	NA	NA	-3.788	0.000375065	4.93148	0.000153271
WBGene00010933	NA	NA	NA	NA	-4.61135	8.61E-05	-5.71416	1.15E-07
WBGene00010935	NA	NA	NA	NA	-1.8751	5.71E-05	NA	NA
WBGene00010947	NA	NA	NA	NA	1.91799	7.81E-05	NA	NA
WBGene00010948	NA	NA	NA	NA	-4.88	0.000205303	NA	NA
WBGene00010957	NA	NA	NA	NA	-1.85307	0.00465759	-2.00562	0.000818237
WBGene00010960	NA	NA	NA	NA	-1.56025	5.80E-05	-1.97924	1.37E-08
WBGene00010966	NA	NA	NA	NA	-2.69977	8.34E-09	-2.44591	1.39E-08
WBGene00010968	NA	NA	NA	NA	-5.53232	4.98E-09	NA	NA
WBGene00010980	NA	NA	NA	NA	-3.285	0.00958127	NA	NA
WBGene00010981	NA	NA	NA	NA	1.97775	0.00502573	NA	NA
WBGene00010983	NA	NA	NA	NA	-2.39963	0.000171044	NA	NA
WBGene00010987	NA	NA	NA	NA	-2.79791	6.84E-05	4.41675	6.49E-12
WBGene00010988	NA	NA	NA	NA	-3.8712	1.92E-13	NA	NA
WBGene00010989	NA	NA	NA	NA	-1.89176	0.00491248	NA	NA
WBGene00010992	NA	NA	NA	NA	-3.47599	0.000163138	NA	NA
WBGene00010994	NA	NA	NA	NA	2.36881	0.00676611	-2.20648	0.00644643
WBGene00011000	NA	NA	NA	NA	-5.1772	1.18E-11	-5.51603	2.69E-15
WBGene00011006	NA	NA	NA	NA	-4.76526	2.66E-10	NA	NA
WBGene00011018	NA	NA	NA	NA	3.41023	8.41E-06	4.01725	2.33E-08
WBGene00011019	NA	NA	NA	NA	-3.41334	0.000124906	-3.53142	1.48E-05
WBGene00011020	NA	NA	NA	NA	-3.97535	9.11E-05	-4.67099	4.29E-07
WBGene00011061	NA	NA	NA	NA	-2.51524	0.000456409	NA	NA
WBGene00011072	NA	NA	NA	NA	-3.85215	6.64E-08	-4.2251	7.09E-11
WBGene00011075	NA	NA	NA	NA	-2.43113	0.00967525	NA	NA
WBGene00011081	NA	NA	NA	NA	-3.90375	0.000159398	NA	NA
WBGene00011095	NA	NA	NA	NA	-1.94748	0.00218277	-3.68259	2.78E-11
WBGene00011097	NA	NA	NA	NA	-3.32069	0.00390028	NA	NA
WBGene00011104	NA	NA	NA	NA	-3.46303	9.05E-05	NA	NA
WBGene00011112	NA	NA	NA	NA	-2.97433	4.21E-10	NA	NA
WBGene00011114	NA	NA	NA	NA	-4.26626	0.000125322	-4.00904	9.99E-05
WBGene00011119	NA	NA	NA	NA	-1.68168	0.000218034	-1.61454	0.000121781
WBGene00011120	NA	NA	NA	NA	-4.71539	5.70E-06	-3.79546	0.00010886
WBGene00011128	NA	NA	NA	NA	-2.02992	0.00817908	NA	NA
WBGene00011133	NA	NA	NA	NA	-2.58865	0.00438889	NA	NA
WBGene00011146	NA	NA	NA	NA	1.90094	1.75E-06	NA	NA
WBGene00011156	NA	NA	NA	NA	-1.55998	0.00545573	NA	NA
WBGene00011173	NA	NA	NA	NA	-2.83611	0.00234063	-2.59474	0.00294355
WBGene00011175	NA	NA	NA	NA	-4.0593	3.61E-08	NA	NA
WBGene00011176	NA	NA	NA	NA	-3.39599	0.000731928	-4.43697	8.62E-07
WBGene00011182	NA	NA	NA	NA	-2.30994	0.00372095	NA	NA
WBGene00011185	NA	NA	NA	NA	-2.44405	0.00802792	NA	NA
WBGene00011190	NA	NA	NA	NA	-9.01438	1.86E-15	-5.2892	3.92E-06
WBGene00011203	NA	NA	NA	NA	-2.09983	0.00236569	-3.6694	1.32E-09
WBGene00011205	NA	NA	NA	NA	-2.03577	0.00672789	NA	NA
WBGene00011214	NA	NA	NA	NA	-2.90437	0.000839148	-3.28405	3.30E-05
WBGene00011218	NA	NA	NA	NA	1.52417	0.00455028	NA	NA
WBGene00011228	NA	NA	NA	NA	3.40075	0.00473582	NA	NA
WBGene00011235	NA	NA	NA	NA	-2.83459	9.23E-08	NA	NA
WBGene00011250	NA	NA	NA	NA	1.6394	0.00620564	NA	NA
WBGene00011252	NA	NA	NA	NA	-3.73022	5.23E-12	-4.96718	3.16E-24
WBGene00011255	NA	NA	NA	NA	4.25517	3.22E-06	4.42327	1.81E-07
WBGene00011258	NA	NA	NA	NA	-2.03134	0.000115409	-4.73758	2.95E-25
WBGene00011263	NA	NA	NA	NA	2.04807	2.76E-05	2.57068	5.58E-09
WBGene00011266	NA	NA	NA	NA	-4.67952	3.86E-07	NA	NA
WBGene00011269	NA	NA	NA	NA	-3.46201	3.40E-05	-4.91473	4.21E-11
WBGene00011278	NA	NA	NA	NA	-4.05823	1.47E-05	NA	NA
WBGene00011279	NA	NA	NA	NA	1.6001	3.34E-07	NA	NA
WBGene00011284	NA	NA	NA	NA	-2.35321	0.00296968	NA	NA
WBGene00011286	NA	NA	NA	NA	-4.08545	2.09E-07	NA	NA
WBGene00011291	NA	NA	NA	NA	-2.32541	0.000309458	NA	NA
WBGene00011313	NA	NA	NA	NA	-6.27377	0.00285803	NA	NA
WBGene00011322	NA	NA	NA	NA	-3.81112	0.00147672	NA	NA
WBGene00011339	NA	NA	NA	NA	-4.67839	1.89E-05	NA	NA
WBGene00011352	NA	NA	NA	NA	2.85789	2.17E-23	NA	NA
WBGene00011378	NA	NA	NA	NA	-2.63565	0.0052127	NA	NA
WBGene00011385	NA	NA	NA	NA	-1.99607	0.00868569	-2.88138	2.04E-05
WBGene00011393	NA	NA	NA	NA	-3.55642	4.72E-10	1.60173	0.00487592
WBGene00011401	NA	NA	NA	NA	-3.98051	0.000966329	-3.6815	0.00107034
WBGene00011407	NA	NA	NA	NA	-3.16457	0.00407677	NA	NA
WBGene00011414	NA	NA	NA	NA	-4.92804	0.000224305	-5.37434	1.26E-05
WBGene00011418	NA	NA	NA	NA	21.9618	9.58E-08	31.479	7.81E-18
WBGene00011434	NA	NA	NA	NA	1.52703	0.00218623	NA	NA
WBGene00011445	NA	NA	NA	NA	-2.95606	0.000912161	NA	NA
WBGene00011446	NA	NA	NA	NA	-2.09896	0.00279323	-1.98847	0.00228334
WBGene00011447	NA	NA	NA	NA	4.96536	2.81E-20	NA	NA
WBGene00011456	NA	NA	NA	NA	2.23119	0.00435623	NA	NA
WBGene00011460	NA	NA	NA	NA	-5.41775	1.44E-12	-3.72455	2.01E-07
WBGene00011463	NA	NA	NA	NA	-2.23314	0.00914968	NA	NA
WBGene00011466	NA	NA	NA	NA	-2.1585	0.00337783	NA	NA
WBGene00011468	NA	NA	NA	NA	-5.6071	3.92E-07	NA	NA
WBGene00011476	NA	NA	NA	NA	-2.05297	2.63E-05	NA	NA
WBGene00011478	NA	NA	NA	NA	-4.88654	4.83E-05	-5.08462	4.32E-06
WBGene00011480	NA	NA	NA	NA	-2.02692	8.57E-10	NA	NA
WBGene00011498	NA	NA	NA	NA	-2.98651	0.000355111	-4.43935	2.18E-09
WBGene00011524	NA	NA	NA	NA	-5.23394	2.72E-14	NA	NA
WBGene00011526	NA	NA	NA	NA	-1.63214	2.97E-10	NA	NA
WBGene00011530	NA	NA	NA	NA	-3.09834	3.12E-05	NA	NA
WBGene00011535	NA	NA	NA	NA	-5.51052	3.23E-07	2.88133	0.00741878
WBGene00011536	NA	NA	NA	NA	-5.38541	3.44E-07	2.97044	0.00463313
WBGene00011537	NA	NA	NA	NA	-4.49596	4.18E-06	NA	NA
WBGene00011552	NA	NA	NA	NA	1.73254	0.00738659	NA	NA
WBGene00011553	NA	NA	NA	NA	2.97633	0.0024412	NA	NA
WBGene00011554	NA	NA	NA	NA	-3.5802	4.48E-07	NA	NA
WBGene00011556	NA	NA	NA	NA	-4.00331	1.82E-06	-2.96514	0.000214328
WBGene00011558	NA	NA	NA	NA	-1.91311	0.000187497	NA	NA
WBGene00011559	NA	NA	NA	NA	-1.65741	0.000969852	-2.02066	8.34E-06
WBGene00011561	NA	NA	NA	NA	-2.20098	0.000143797	-2.14659	5.54E-05
WBGene00011562	NA	NA	NA	NA	-1.66765	0.0004998	NA	NA
WBGene00011571	NA	NA	NA	NA	-3.29166	0.000795087	NA	NA
WBGene00011587	NA	NA	NA	NA	-2.95646	5.53E-11	NA	NA
WBGene00011590	NA	NA	NA	NA	-2.00451	3.94E-06	NA	NA
WBGene00011594	NA	NA	NA	NA	-2.2581	0.00620041	NA	NA
WBGene00011614	NA	NA	NA	NA	1.65442	3.20E-07	NA	NA
WBGene00011617	NA	NA	NA	NA	-4.84618	3.93E-05	NA	NA
WBGene00011641	NA	NA	NA	NA	-2.00774	0.00153486	-1.67914	0.00511416
WBGene00011643	NA	NA	NA	NA	-2.99383	0.00708127	NA	NA
WBGene00011665	NA	NA	NA	NA	-6.97167	8.07E-10	NA	NA
WBGene00011683	NA	NA	NA	NA	-2.38877	0.00109742	NA	NA
WBGene00011694	NA	NA	NA	NA	-3.083	0.00322768	NA	NA
WBGene00011708	NA	NA	NA	NA	-4.55056	1.66E-06	-5.03261	6.23E-09
WBGene00011718	NA	NA	NA	NA	-2.03701	0.00361649	NA	NA
WBGene00011736	NA	NA	NA	NA	-1.86171	0.00946779	-3.90718	2.58E-10
WBGene00011738	NA	NA	NA	NA	-1.91708	0.00147352	-2.29469	2.54E-05
WBGene00011743	NA	NA	NA	NA	-2.16703	8.83E-05	NA	NA
WBGene00011748	NA	NA	NA	NA	-5.45416	2.60E-06	NA	NA
WBGene00011752	NA	NA	NA	NA	-1.9705	0.00298077	NA	NA
WBGene00011753	NA	NA	NA	NA	-2.85988	0.000622701	-2.99671	9.28E-05
WBGene00011756	NA	NA	NA	NA	-2.93978	3.69E-13	NA	NA
WBGene00011759	NA	NA	NA	NA	-1.6623	0.00446708	NA	NA
WBGene00011763	NA	NA	NA	NA	2.60888	3.33E-11	NA	NA
WBGene00011767	NA	NA	NA	NA	-1.57773	0.000963729	-1.86401	1.65E-05
WBGene00011768	NA	NA	NA	NA	-2.71385	1.54E-08	NA	NA
WBGene00011777	NA	NA	NA	NA	-2.91878	0.00114547	NA	NA
WBGene00011795	NA	NA	NA	NA	-2.26248	0.00352825	-2.03196	0.00518892
WBGene00011798	NA	NA	NA	NA	-3.5713	0.000769276	5.23529	4.88E-05
WBGene00011800	NA	NA	NA	NA	-4.0701	5.08E-05	NA	NA
WBGene00011801	NA	NA	NA	NA	-3.07546	0.00611096	NA	NA
WBGene00011803	NA	NA	NA	NA	-2.95089	0.00823974	3.2892	0.00182513
WBGene00011830	NA	NA	NA	NA	-2.1203	0.000533036	NA	NA
WBGene00011831	NA	NA	NA	NA	-3.99862	2.22E-08	NA	NA
WBGene00011833	NA	NA	NA	NA	-2.84068	0.0014943	NA	NA
WBGene00011836	NA	NA	NA	NA	-2.38385	0.00318836	NA	NA
WBGene00011849	NA	NA	NA	NA	2.36361	2.13E-07	NA	NA
WBGene00011850	NA	NA	NA	NA	-2.8358	0.00216446	NA	NA
WBGene00011870	NA	NA	NA	NA	-3.4616	8.34E-05	NA	NA
WBGene00011888	NA	NA	NA	NA	2.85582	1.29E-07	3.63433	1.00E-13
WBGene00011895	NA	NA	NA	NA	-4.67131	1.24E-08	NA	NA
WBGene00011910	NA	NA	NA	NA	-3.4352	0.000208188	NA	NA
WBGene00011911	NA	NA	NA	NA	-5.24844	2.86E-08	-5.54871	1.50E-10
WBGene00011918	NA	NA	NA	NA	-3.62983	5.70E-06	-3.34266	6.56E-06
WBGene00011932	NA	NA	NA	NA	-1.85777	7.68E-06	-1.60205	3.35E-05
WBGene00011938	NA	NA	NA	NA	-5.40994	1.64E-07	NA	NA
WBGene00011949	NA	NA	NA	NA	-6.84038	8.00E-05	NA	NA
WBGene00011957	NA	NA	NA	NA	-4.31778	1.58E-06	NA	NA
WBGene00011999	NA	NA	NA	NA	-3.88371	6.86E-08	NA	NA
WBGene00012003	NA	NA	NA	NA	-3.0321	5.50E-05	-6.12735	1.35E-20
WBGene00012012	NA	NA	NA	NA	-3.67799	0.000777867	NA	NA
WBGene00012018	NA	NA	NA	NA	-3.6407	0.00128246	NA	NA
WBGene00012032	NA	NA	NA	NA	-7.14082	2.79E-13	-3.26835	0.000695948
WBGene00012033	NA	NA	NA	NA	-1.63815	1.06E-09	NA	NA
WBGene00012034	NA	NA	NA	NA	1.74994	0.000540759	NA	NA
WBGene00012037	NA	NA	NA	NA	-1.6204	5.87E-05	NA	NA
WBGene00012087	NA	NA	NA	NA	-5.97208	3.59E-08	-5.86895	3.68E-09
WBGene00012101	NA	NA	NA	NA	-4.01149	6.65E-08	NA	NA
WBGene00012107	NA	NA	NA	NA	-1.82103	0.00390673	-1.82613	0.00182669
WBGene00012134	NA	NA	NA	NA	-3.83425	0.00379006	NA	NA
WBGene00012142	NA	NA	NA	NA	1.52378	0.00123084	NA	NA
WBGene00012163	NA	NA	NA	NA	-3.96389	0.00031969	NA	NA
WBGene00012168	NA	NA	NA	NA	-1.7556	0.00448901	NA	NA
WBGene00012169	NA	NA	NA	NA	-4.53192	1.12E-08	-4.28532	5.60E-09
WBGene00012179	NA	NA	NA	NA	-1.74473	1.29E-06	NA	NA
WBGene00012189	NA	NA	NA	NA	-5.99617	3.46E-06	NA	NA
WBGene00012197	NA	NA	NA	NA	2.97775	8.56E-08	NA	NA
WBGene00012202	NA	NA	NA	NA	-2.97706	0.000309081	NA	NA
WBGene00012207	NA	NA	NA	NA	-4.54391	9.34E-07	-4.19273	9.83E-07
WBGene00012211	NA	NA	NA	NA	-4.91555	5.69E-06	-5.11623	2.63E-07
WBGene00012212	NA	NA	NA	NA	-4.03443	3.48E-07	-4.23611	4.67E-09
WBGene00012213	NA	NA	NA	NA	-3.2706	0.000300907	-4.55501	1.65E-08
WBGene00012219	NA	NA	NA	NA	-2.04672	0.00489034	NA	NA
WBGene00012222	NA	NA	NA	NA	-3.0655	8.25E-11	-2.50188	1.62E-08
WBGene00012224	NA	NA	NA	NA	-3.04399	0.00893947	NA	NA
WBGene00012231	NA	NA	NA	NA	-2.62468	0.000669364	-7.53541	4.33E-30
WBGene00012245	NA	NA	NA	NA	1.73793	2.04E-05	NA	NA
WBGene00012249	NA	NA	NA	NA	-4.14865	0.000934162	NA	NA
WBGene00012256	NA	NA	NA	NA	-4.31763	9.10E-05	NA	NA
WBGene00012260	NA	NA	NA	NA	-3.8002	2.82E-06	-2.14101	0.00826722
WBGene00012293	NA	NA	NA	NA	-2.13483	1.88E-07	NA	NA
WBGene00012294	NA	NA	NA	NA	-5.21837	4.03E-06	-6.04992	4.24E-09
WBGene00012296	NA	NA	NA	NA	-1.73582	0.00869078	NA	NA
WBGene00012306	NA	NA	NA	NA	-2.02199	0.000150262	-1.78774	0.000312461
WBGene00012317	NA	NA	NA	NA	1.75806	4.83E-09	NA	NA
WBGene00012321	NA	NA	NA	NA	2.31443	0.00365184	NA	NA
WBGene00012330	NA	NA	NA	NA	-2.32096	1.36E-06	-2.20254	6.85E-07
WBGene00012346	NA	NA	NA	NA	-4.48425	4.10E-06	NA	NA
WBGene00012358	NA	NA	NA	NA	-2.544	0.00010562	-3.81471	5.81E-11
WBGene00012375	NA	NA	NA	NA	-1.6237	1.56E-05	-1.6617	1.35E-06
WBGene00012400	NA	NA	NA	NA	4.14124	0.000169435	4.67303	7.72E-06
WBGene00012405	NA	NA	NA	NA	-3.16883	0.000481653	-4.54701	2.40E-08
WBGene00012428	NA	NA	NA	NA	-1.91711	0.00321907	-3.37475	3.06E-09
WBGene00012429	NA	NA	NA	NA	-8.9004	4.06E-17	-3.817	0.000712335
WBGene00012433	NA	NA	NA	NA	-3.48104	0.00171023	NA	NA
WBGene00012449	NA	NA	NA	NA	-2.52308	0.000171044	NA	NA
WBGene00012457	NA	NA	NA	NA	4.26195	3.91E-07	NA	NA
WBGene00012464	NA	NA	NA	NA	-5.06598	3.14E-10	NA	NA
WBGene00012487	NA	NA	NA	NA	-2.86828	0.00245804	NA	NA
WBGene00012528	NA	NA	NA	NA	1.85278	9.85E-05	NA	NA
WBGene00012531	NA	NA	NA	NA	-3.07308	3.74E-05	NA	NA
WBGene00012552	NA	NA	NA	NA	1.61646	0.000218554	1.88368	2.59E-06
WBGene00012554	NA	NA	NA	NA	-3.17224	1.33E-07	NA	NA
WBGene00012583	NA	NA	NA	NA	-4.39862	3.84E-06	5.01383	4.65E-05
WBGene00012585	NA	NA	NA	NA	-2.03029	0.00517606	-1.99583	0.00312109
WBGene00012591	NA	NA	NA	NA	-4.1479	0.000358307	NA	NA
WBGene00012592	NA	NA	NA	NA	-3.26281	1.32E-05	-4.13475	8.76E-10
WBGene00012595	NA	NA	NA	NA	-4.35454	5.14E-07	-4.78602	1.27E-09
WBGene00012605	NA	NA	NA	NA	-3.44401	3.36E-05	-3.47115	5.52E-06
WBGene00012608	NA	NA	NA	NA	-4.88286	3.20E-21	-4.51486	1.33E-21
WBGene00012621	NA	NA	NA	NA	2.62478	0.000995717	3.6278	2.04E-06
WBGene00012627	NA	NA	NA	NA	-7.05399	6.53E-09	-5.82889	5.63E-07
WBGene00012637	NA	NA	NA	NA	-3.98269	0.00069153	NA	NA
WBGene00012638	NA	NA	NA	NA	-3.19968	0.000467913	-2.85763	0.000859914
WBGene00012640	NA	NA	NA	NA	-3.44862	0.000333144	NA	NA
WBGene00012644	NA	NA	NA	NA	1.95465	8.89E-11	NA	NA
WBGene00012668	NA	NA	NA	NA	-2.72495	0.000102351	-3.01857	2.21E-06
WBGene00012671	NA	NA	NA	NA	-4.12242	1.86E-05	NA	NA
WBGene00012698	NA	NA	NA	NA	-2.86752	0.00270687	NA	NA
WBGene00012704	NA	NA	NA	NA	-1.83376	0.00678289	NA	NA
WBGene00012714	NA	NA	NA	NA	-1.79082	4.72E-10	NA	NA
WBGene00012722	NA	NA	NA	NA	-1.7787	3.22E-15	NA	NA
WBGene00012758	NA	NA	NA	NA	-1.81655	0.000327779	NA	NA
WBGene00012777	NA	NA	NA	NA	-3.36678	0.000155012	NA	NA
WBGene00012781	NA	NA	NA	NA	-4.86345	2.90E-06	-4.86043	3.61E-07
WBGene00012782	NA	NA	NA	NA	-3.20365	0.00307761	5.17766	2.15E-07
WBGene00012791	NA	NA	NA	NA	-3.44811	0.000592936	NA	NA
WBGene00012809	NA	NA	NA	NA	-3.61937	0.000170475	-3.34065	0.000186597
WBGene00012814	NA	NA	NA	NA	-3.70867	1.67E-06	NA	NA
WBGene00012815	NA	NA	NA	NA	-4.97463	1.08E-05	NA	NA
WBGene00012827	NA	NA	NA	NA	-4.29399	3.95E-05	-4.28441	9.51E-06
WBGene00012831	NA	NA	NA	NA	-4.7658	0.000104201	-5.35906	2.04E-06
WBGene00012834	NA	NA	NA	NA	-4.26481	3.12E-05	NA	NA
WBGene00012860	NA	NA	NA	NA	-2.37187	2.21E-07	NA	NA
WBGene00012861	NA	NA	NA	NA	1.63815	4.25E-09	NA	NA
WBGene00012863	NA	NA	NA	NA	-4.24431	7.77E-07	4.21375	0.000117623
WBGene00012866	NA	NA	NA	NA	-2.18077	0.000265922	NA	NA
WBGene00012878	NA	NA	NA	NA	-3.18461	0.00754093	-5.1706	9.15E-07
WBGene00012880	NA	NA	NA	NA	-3.9549	1.66E-05	-2.46808	0.00537669
WBGene00012888	NA	NA	NA	NA	-2.26574	5.19E-05	-1.58543	0.00305617
WBGene00012897	NA	NA	NA	NA	2.13084	0.000541103	NA	NA
WBGene00012901	NA	NA	NA	NA	-3.63294	5.51E-10	NA	NA
WBGene00012910	NA	NA	NA	NA	-3.34285	4.87E-11	2.15175	0.000881101
WBGene00012912	NA	NA	NA	NA	-2.74489	0.00877851	NA	NA
WBGene00012917	NA	NA	NA	NA	-6.77176	2.54E-14	NA	NA
WBGene00012923	NA	NA	NA	NA	-2.8389	0.00011037	NA	NA
WBGene00012926	NA	NA	NA	NA	-5.43962	1.08E-08	-5.36345	1.15E-09
WBGene00012936	NA	NA	NA	NA	-2.46049	1.03E-06	NA	NA
WBGene00012937	NA	NA	NA	NA	-3.38253	8.49E-05	-3.46411	1.30E-05
WBGene00012939	NA	NA	NA	NA	-1.97446	0.00539688	3.49031	1.14E-06
WBGene00012942	NA	NA	NA	NA	-5.08029	1.84E-16	NA	NA
WBGene00012961	NA	NA	NA	NA	-5.06939	4.21E-06	NA	NA
WBGene00012970	NA	NA	NA	NA	-3.00288	0.00222358	NA	NA
WBGene00012972	NA	NA	NA	NA	-1.60541	0.00417501	NA	NA
WBGene00012990	NA	NA	NA	NA	1.76526	1.71E-08	NA	NA
WBGene00013030	NA	NA	NA	NA	-2.62459	0.00124532	NA	NA
WBGene00013033	NA	NA	NA	NA	-3.55298	1.28E-05	-2.74562	0.00037647
WBGene00013053	NA	NA	NA	NA	-5.12982	7.31E-07	NA	NA
WBGene00013055	NA	NA	NA	NA	-2.9354	0.00152522	NA	NA
WBGene00013073	NA	NA	NA	NA	-3.7266	7.00E-05	NA	NA
WBGene00013074	NA	NA	NA	NA	-1.78702	1.31E-05	-1.90705	3.69E-07
WBGene00013079	NA	NA	NA	NA	-4.24429	3.81E-10	NA	NA
WBGene00013082	NA	NA	NA	NA	-2.83128	4.80E-08	-1.5009	0.00294559
WBGene00013083	NA	NA	NA	NA	-3.6822	5.54E-07	-2.82136	4.96E-05
WBGene00013087	NA	NA	NA	NA	-6.71659	9.90E-09	-6.27337	1.83E-08
WBGene00013095	NA	NA	NA	NA	1.60062	0.000106044	NA	NA
WBGene00013103	NA	NA	NA	NA	-2.43624	0.000556475	NA	NA
WBGene00013107	NA	NA	NA	NA	-1.86396	0.00994871	NA	NA
WBGene00013119	NA	NA	NA	NA	-1.90048	0.00365862	NA	NA
WBGene00013150	NA	NA	NA	NA	-1.76014	0.00855246	NA	NA
WBGene00013156	NA	NA	NA	NA	-1.5147	0.000140023	NA	NA
WBGene00013158	NA	NA	NA	NA	-4.59274	6.91E-05	NA	NA
WBGene00013165	NA	NA	NA	NA	-3.90959	0.00254403	-4.27406	0.000327302
WBGene00013171	NA	NA	NA	NA	-2.46605	0.000286465	3.69661	1.92E-05
WBGene00013173	NA	NA	NA	NA	-4.61846	1.62E-06	NA	NA
WBGene00013176	NA	NA	NA	NA	-2.5038	3.10E-11	NA	NA
WBGene00013197	NA	NA	NA	NA	-2.29596	8.45E-07	NA	NA
WBGene00013203	NA	NA	NA	NA	-1.72836	0.000153479	NA	NA
WBGene00013212	NA	NA	NA	NA	2.76251	7.81E-21	3.11275	9.82E-31
WBGene00013219	NA	NA	NA	NA	2.65725	0.00471082	NA	NA
WBGene00013227	NA	NA	NA	NA	-3.10206	6.86E-08	NA	NA
WBGene00013228	NA	NA	NA	NA	-3.14375	2.14E-20	NA	NA
WBGene00013238	NA	NA	NA	NA	-1.54284	1.93E-12	-1.81256	6.30E-20
WBGene00013242	NA	NA	NA	NA	1.58062	0.000139904	NA	NA
WBGene00013257	NA	NA	NA	NA	-4.9761	7.26E-06	NA	NA
WBGene00013263	NA	NA	NA	NA	-4.3478	1.11E-13	NA	NA
WBGene00013284	NA	NA	NA	NA	-4.55548	4.37E-10	NA	NA
WBGene00013290	NA	NA	NA	NA	-3.09198	0.000171847	NA	NA
WBGene00013295	NA	NA	NA	NA	-3.00819	1.33E-05	-2.44886	0.000163101
WBGene00013297	NA	NA	NA	NA	-2.65396	0.00518736	-4.42128	1.12E-07
WBGene00013304	NA	NA	NA	NA	-4.13544	0.000431377	-3.10741	0.00599532
WBGene00013310	NA	NA	NA	NA	-2.44403	0.00446773	NA	NA
WBGene00013313	NA	NA	NA	NA	4.65602	2.91E-16	2.65393	8.87E-08
WBGene00013315	NA	NA	NA	NA	4.25246	1.47E-08	2.8263	5.82E-05
WBGene00013316	NA	NA	NA	NA	4.36228	8.32E-07	3.38569	1.91E-05
WBGene00013321	NA	NA	NA	NA	-2.53953	0.000665603	NA	NA
WBGene00013331	NA	NA	NA	NA	-3.26908	1.39E-05	NA	NA
WBGene00013344	NA	NA	NA	NA	2.20502	0.00304524	NA	NA
WBGene00013349	NA	NA	NA	NA	-2.1916	0.00574625	NA	NA
WBGene00013352	NA	NA	NA	NA	-3.56778	2.06E-07	NA	NA
WBGene00013366	NA	NA	NA	NA	-2.21601	8.41E-08	-3.34392	1.39E-19
WBGene00013387	NA	NA	NA	NA	-5.14676	8.99E-08	NA	NA
WBGene00013391	NA	NA	NA	NA	-3.6922	0.000168518	-5.50419	2.62E-10
WBGene00013392	NA	NA	NA	NA	-3.66576	2.42E-05	-4.99118	1.28E-10
WBGene00013400	NA	NA	NA	NA	-3.59917	0.00119492	-4.39129	1.38E-05
WBGene00013426	NA	NA	NA	NA	-4.55401	1.59E-08	-2.77701	0.000361077
WBGene00013431	NA	NA	NA	NA	-2.69133	0.000350132	-1.89914	0.00871855
WBGene00013440	NA	NA	NA	NA	2.77214	0.000912662	2.07841	0.00883619
WBGene00013449	NA	NA	NA	NA	-3.87769	0.00199806	NA	NA
WBGene00013452	NA	NA	NA	NA	-4.13747	1.30E-10	-4.17677	4.44E-12
WBGene00013459	NA	NA	NA	NA	-5.13902	2.17E-05	-6.07861	3.79E-08
WBGene00013474	NA	NA	NA	NA	-4.21558	0.000172368	-4.3995	1.83E-05
WBGene00013480	NA	NA	NA	NA	2.99754	0.000328937	-3.64146	4.80E-07
WBGene00013496	NA	NA	NA	NA	2.84178	5.72E-14	4.28059	1.36E-31
WBGene00013514	NA	NA	NA	NA	3.01486	0.00244765	NA	NA
WBGene00013531	NA	NA	NA	NA	-2.2437	0.0043459	-3.45333	6.85E-07
WBGene00013539	NA	NA	NA	NA	-3.88906	1.68E-08	NA	NA
WBGene00013540	NA	NA	NA	NA	-3.76401	9.18E-07	NA	NA
WBGene00013541	NA	NA	NA	NA	-4.40583	8.60E-07	NA	NA
WBGene00013553	NA	NA	NA	NA	-3.3745	2.54E-06	-3.03409	5.85E-06
WBGene00013556	NA	NA	NA	NA	-3.82539	0.000725316	-3.73843	0.000388273
WBGene00013559	NA	NA	NA	NA	-6.36421	8.91E-06	NA	NA
WBGene00013578	NA	NA	NA	NA	-1.72899	0.00692738	NA	NA
WBGene00013579	NA	NA	NA	NA	-5.19521	4.06E-08	-3.61098	5.60E-05
WBGene00013585	NA	NA	NA	NA	-2.94726	1.37E-09	NA	NA
WBGene00013587	NA	NA	NA	NA	-1.64385	2.76E-07	NA	NA
WBGene00013594	NA	NA	NA	NA	-2.73015	9.40E-08	NA	NA
WBGene00013632	NA	NA	NA	NA	1.58133	0.00115255	NA	NA
WBGene00013650	NA	NA	NA	NA	-2.03282	0.00265755	NA	NA
WBGene00013657	NA	NA	NA	NA	-5.86361	1.78E-07	-5.82234	3.45E-08
WBGene00013666	NA	NA	NA	NA	2.20826	0.000672695	NA	NA
WBGene00013684	NA	NA	NA	NA	-2.75078	0.00376676	-2.58565	0.00356128
WBGene00013690	NA	NA	NA	NA	-2.51809	2.48E-14	-2.54172	3.74E-17
WBGene00013696	NA	NA	NA	NA	-3.34484	0.00751939	-4.01985	0.000398236
WBGene00013704	NA	NA	NA	NA	-2.18069	0.00184897	-2.36646	0.00022706
WBGene00013716	NA	NA	NA	NA	-3.39828	0.00966957	4.66814	0.000500804
WBGene00013717	NA	NA	NA	NA	1.76786	4.16E-06	NA	NA
WBGene00013723	NA	NA	NA	NA	-2.56871	0.000733678	-2.92184	2.49E-05
WBGene00013727	NA	NA	NA	NA	-2.69654	0.000444037	NA	NA
WBGene00013728	NA	NA	NA	NA	-3.90797	8.33E-06	NA	NA
WBGene00013729	NA	NA	NA	NA	-3.32748	1.93E-05	NA	NA
WBGene00013732	NA	NA	NA	NA	1.5421	3.43E-15	NA	NA
WBGene00013734	NA	NA	NA	NA	1.52959	1.29E-05	NA	NA
WBGene00013762	NA	NA	NA	NA	-3.76378	0.000115073	NA	NA
WBGene00013771	NA	NA	NA	NA	-3.83116	1.48E-05	-2.65401	0.00166621
WBGene00013800	NA	NA	NA	NA	-4.53521	9.59E-06	-3.66186	0.000172339
WBGene00013832	NA	NA	NA	NA	1.57684	0.00748102	2.42937	7.12E-06
WBGene00013835	NA	NA	NA	NA	-2.80986	0.00387103	NA	NA
WBGene00013846	NA	NA	NA	NA	-3.9215	0.000100368	NA	NA
WBGene00013849	NA	NA	NA	NA	-4.51598	4.05E-06	NA	NA
WBGene00013852	NA	NA	NA	NA	-3.38255	9.17E-08	NA	NA
WBGene00013854	NA	NA	NA	NA	-4.34769	0.000142357	-4.21532	6.49E-05
WBGene00013855	NA	NA	NA	NA	4.51726	6.77E-05	NA	NA
WBGene00013858	NA	NA	NA	NA	-5.68786	4.79E-06	-6.45194	1.26E-08
WBGene00013859	NA	NA	NA	NA	1.78188	0.00194679	NA	NA
WBGene00013865	NA	NA	NA	NA	-3.01948	0.00984244	NA	NA
WBGene00013872	NA	NA	NA	NA	-2.52638	9.19E-07	-2.46246	1.96E-07
WBGene00013874	NA	NA	NA	NA	-5.92525	1.62E-07	NA	NA
WBGene00013879	NA	NA	NA	NA	-3.24613	0.000914849	-3.10462	0.00068874
WBGene00013887	NA	NA	NA	NA	-7.77776	4.80E-08	-9.45479	1.14E-12
WBGene00013894	NA	NA	NA	NA	-3.11896	3.98E-05	-2.08752	0.00409771
WBGene00013896	NA	NA	NA	NA	2.62197	1.91E-06	1.69829	0.00119047
WBGene00013902	NA	NA	NA	NA	-1.9777	4.30E-05	1.65497	0.000344811
WBGene00013904	NA	NA	NA	NA	-3.69012	3.61E-06	NA	NA
WBGene00013921	NA	NA	NA	NA	1.70267	8.47E-12	NA	NA
WBGene00013923	NA	NA	NA	NA	-2.59616	3.98E-05	NA	NA
WBGene00013926	NA	NA	NA	NA	-3.87183	3.04E-18	NA	NA
WBGene00013939	NA	NA	NA	NA	4.69222	0.00808881	7.72688	1.06E-05
WBGene00013949	NA	NA	NA	NA	3.4035	0.000378603	NA	NA
WBGene00013956	NA	NA	NA	NA	-3.14215	0.000464035	-4.07969	4.44E-07
WBGene00013958	NA	NA	NA	NA	-1.78465	5.56E-10	NA	NA
WBGene00013963	NA	NA	NA	NA	2.04447	4.86E-06	2.17432	1.29E-07
WBGene00013965	NA	NA	NA	NA	-3.21421	0.000447892	NA	NA
WBGene00013969	NA	NA	NA	NA	-1.85701	0.00177014	-2.6785	3.90E-07
WBGene00013982	NA	NA	NA	NA	-4.69146	0.000777367	NA	NA
WBGene00013987	NA	NA	NA	NA	-3.56357	0.00233341	-3.49614	0.00128895
WBGene00013988	NA	NA	NA	NA	-6.76019	2.17E-08	-6.7436	3.60E-09
WBGene00014000	NA	NA	NA	NA	-2.75586	0.000866345	NA	NA
WBGene00014001	NA	NA	NA	NA	-2.32566	3.23E-05	-2.48908	1.08E-06
WBGene00014003	NA	NA	NA	NA	-2.68848	0.00795138	NA	NA
WBGene00014005	NA	NA	NA	NA	-4.43482	2.70E-06	-5.40316	5.29E-10
WBGene00014006	NA	NA	NA	NA	-3.39797	0.000462347	NA	NA
WBGene00014007	NA	NA	NA	NA	-3.01821	0.00435347	-3.54745	0.000233651
WBGene00014008	NA	NA	NA	NA	-1.57636	0.00848651	-1.96889	0.000286216
WBGene00014039	NA	NA	NA	NA	-4.42682	2.19E-14	NA	NA
WBGene00014052	NA	NA	NA	NA	-4.21557	2.34E-08	NA	NA
WBGene00014053	NA	NA	NA	NA	2.97791	1.21E-11	NA	NA
WBGene00014060	NA	NA	NA	NA	1.89723	2.87E-07	NA	NA
WBGene00014077	NA	NA	NA	NA	-1.54207	0.00845817	1.82904	0.000813165
WBGene00014082	NA	NA	NA	NA	-2.99283	0.00663559	-2.87313	0.00522004
WBGene00014085	NA	NA	NA	NA	-5.58469	2.48E-09	-4.39109	1.03E-06
WBGene00014087	NA	NA	NA	NA	1.5611	1.99E-09	NA	NA
WBGene00014091	NA	NA	NA	NA	-3.73206	2.02E-05	-4.4845	1.38E-08
WBGene00014092	NA	NA	NA	NA	-2.16667	5.37E-07	-5.41665	1.83E-46
WBGene00014094	NA	NA	NA	NA	-4.36693	1.18E-07	NA	NA
WBGene00014097	NA	NA	NA	NA	-1.90723	0.00508773	-3.21938	7.04E-08
WBGene00014104	NA	NA	NA	NA	-4.03396	0.00322021	-4.09087	0.00132903
WBGene00014118	NA	NA	NA	NA	1.83962	6.35E-10	1.80726	4.40E-11
WBGene00014125	NA	NA	NA	NA	-1.50141	0.00543493	NA	NA
WBGene00014135	NA	NA	NA	NA	-4.7158	7.81E-05	NA	NA
WBGene00014136	NA	NA	NA	NA	-3.99349	0.00579811	NA	NA
WBGene00014152	NA	NA	NA	NA	-2.9801	0.000212024	-5.95632	2.01E-17
WBGene00014164	NA	NA	NA	NA	-2.09935	4.78E-05	NA	NA
WBGene00014169	NA	NA	NA	NA	-3.21321	0.0088295	-3.43219	0.00237035
WBGene00014179	NA	NA	NA	NA	-4.48076	9.90E-06	-2.95449	0.00236552
WBGene00014181	NA	NA	NA	NA	-1.96156	0.00198485	NA	NA
WBGene00014183	NA	NA	NA	NA	-6.48671	1.12E-06	NA	NA
WBGene00014194	NA	NA	NA	NA	-2.70831	0.000571248	-2.78206	0.000122733
WBGene00014216	NA	NA	NA	NA	4.0844	3.47E-06	3.06647	0.000157883
WBGene00014218	NA	NA	NA	NA	1.63958	0.00348636	NA	NA
WBGene00014223	NA	NA	NA	NA	-2.46563	0.00537542	NA	NA
WBGene00014238	NA	NA	NA	NA	-3.9181	0.000253138	-2.80105	0.00668924
WBGene00014244	NA	NA	NA	NA	-4.67673	1.06E-11	NA	NA
WBGene00014246	NA	NA	NA	NA	-3.49065	0.00196268	-3.98314	0.000115151
WBGene00014251	NA	NA	NA	NA	-3.91155	2.20E-08	-3.76683	4.24E-09
WBGene00014256	NA	NA	NA	NA	1.60665	5.70E-06	NA	NA
WBGene00014308	NA	NA	NA	NA	2.05185	1.49E-11	NA	NA
WBGene00014666	NA	NA	NA	NA	-3.51941	0.00490754	NA	NA
WBGene00014669	NA	NA	NA	NA	-4.32791	3.40E-13	NA	NA
WBGene00014697	NA	NA	NA	NA	-4.44741	3.87E-07	-2.56655	0.00258651
WBGene00014772	NA	NA	NA	NA	2.12052	6.07E-16	1.85623	1.44E-14
WBGene00014813	NA	NA	NA	NA	-6.09442	1.46E-08	-4.54607	8.47E-06
WBGene00014814	NA	NA	NA	NA	2.67417	3.12E-06	2.83183	7.47E-08
WBGene00014821	NA	NA	NA	NA	-3.98164	1.84E-05	NA	NA
WBGene00014836	NA	NA	NA	NA	-2.65885	3.36E-05	NA	NA
WBGene00014857	NA	NA	NA	NA	-7.24689	2.61E-06	-7.80223	6.97E-08
WBGene00014870	NA	NA	NA	NA	1.93583	0.00205108	1.98313	0.00074375
WBGene00014916	NA	NA	NA	NA	1.90602	0.00152566	NA	NA
WBGene00014933	NA	NA	NA	NA	1.65651	0.00114894	2.47319	2.14E-07
WBGene00014958	NA	NA	NA	NA	2.988	0.00221753	NA	NA
WBGene00014977	NA	NA	NA	NA	2.1124	0.00782196	2.60852	0.000343327
WBGene00015008	NA	NA	NA	NA	1.63457	0.00152325	NA	NA
WBGene00015024	NA	NA	NA	NA	-3.25683	0.00019786	-2.45573	0.00310629
WBGene00015025	NA	NA	NA	NA	-1.58919	0.00194366	NA	NA
WBGene00015035	NA	NA	NA	NA	-3.39552	1.23E-07	NA	NA
WBGene00015046	NA	NA	NA	NA	-4.85436	1.94E-05	NA	NA
WBGene00015047	NA	NA	NA	NA	-2.17358	4.89E-06	NA	NA
WBGene00015048	NA	NA	NA	NA	-3.90138	1.25E-08	NA	NA
WBGene00015051	NA	NA	NA	NA	-3.24971	2.11E-05	-3.71918	9.18E-08
WBGene00015055	NA	NA	NA	NA	-3.69776	1.17E-05	NA	NA
WBGene00015056	NA	NA	NA	NA	-1.92391	0.000240179	NA	NA
WBGene00015088	NA	NA	NA	NA	-1.80244	9.93E-05	-3.95628	7.44E-23
WBGene00015089	NA	NA	NA	NA	-2.97715	0.00396897	NA	NA
WBGene00015094	NA	NA	NA	NA	-3.07605	0.000682027	-2.96168	0.000419148
WBGene00015103	NA	NA	NA	NA	-6.05379	1.92E-08	NA	NA
WBGene00015115	NA	NA	NA	NA	2.52414	8.45E-12	NA	NA
WBGene00015116	NA	NA	NA	NA	-2.12516	4.11E-06	NA	NA
WBGene00015142	NA	NA	NA	NA	-8.74435	6.29E-11	-3.50873	0.00996582
WBGene00015153	NA	NA	NA	NA	-5.80506	7.84E-10	NA	NA
WBGene00015155	NA	NA	NA	NA	-1.58358	0.000212024	-1.75173	6.69E-06
WBGene00015164	NA	NA	NA	NA	1.90185	1.11E-05	1.60088	7.00E-05
WBGene00015168	NA	NA	NA	NA	-2.4361	4.82E-12	-1.99229	9.64E-10
WBGene00015169	NA	NA	NA	NA	-2.3272	0.000979579	-1.92326	0.00384399
WBGene00015171	NA	NA	NA	NA	2.2437	3.20E-05	1.9413	0.000110292
WBGene00015185	NA	NA	NA	NA	-1.76778	1.11E-05	NA	NA
WBGene00015193	NA	NA	NA	NA	-3.59278	0.000375065	-3.6414	0.000103825
WBGene00015197	NA	NA	NA	NA	-2.17297	0.00895086	NA	NA
WBGene00015218	NA	NA	NA	NA	-3.28528	3.13E-09	NA	NA
WBGene00015251	NA	NA	NA	NA	1.76694	4.48E-07	NA	NA
WBGene00015278	NA	NA	NA	NA	-2.80819	4.82E-10	NA	NA
WBGene00015285	NA	NA	NA	NA	1.94263	2.64E-07	NA	NA
WBGene00015286	NA	NA	NA	NA	-3.25162	0.000557858	NA	NA
WBGene00015291	NA	NA	NA	NA	-2.02928	0.00076165	NA	NA
WBGene00015300	NA	NA	NA	NA	-3.45496	0.000400805	NA	NA
WBGene00015301	NA	NA	NA	NA	1.51674	1.95E-11	NA	NA
WBGene00015306	NA	NA	NA	NA	-3.72061	1.33E-07	-2.20738	0.00137004
WBGene00015335	NA	NA	NA	NA	-2.67488	1.13E-06	-1.63965	0.00219008
WBGene00015339	NA	NA	NA	NA	-6.25713	3.72E-10	NA	NA
WBGene00015340	NA	NA	NA	NA	-4.82015	7.44E-07	NA	NA
WBGene00015348	NA	NA	NA	NA	-2.422	0.00240091	-2.27641	0.0022286
WBGene00015350	NA	NA	NA	NA	2.19566	1.09E-10	NA	NA
WBGene00015357	NA	NA	NA	NA	1.99307	2.21E-15	NA	NA
WBGene00015358	NA	NA	NA	NA	3.63527	2.55E-08	4.50167	1.60E-11
WBGene00015381	NA	NA	NA	NA	-3.70792	2.87E-05	NA	NA
WBGene00015388	NA	NA	NA	NA	-3.88256	8.23E-09	NA	NA
WBGene00015389	NA	NA	NA	NA	-2.68146	4.62E-05	NA	NA
WBGene00015390	NA	NA	NA	NA	2.54913	0.000682027	NA	NA
WBGene00015404	NA	NA	NA	NA	-1.78766	1.44E-08	NA	NA
WBGene00015426	NA	NA	NA	NA	-2.46496	0.0027168	2.58232	0.00116726
WBGene00015430	NA	NA	NA	NA	2.40971	6.32E-12	NA	NA
WBGene00015436	NA	NA	NA	NA	3.2952	0.00126837	2.93064	0.00212717
WBGene00015442	NA	NA	NA	NA	-6.01793	3.81E-06	NA	NA
WBGene00015449	NA	NA	NA	NA	-3.75813	1.86E-05	-2.48014	0.00337845
WBGene00015453	NA	NA	NA	NA	-4.10731	2.66E-05	NA	NA
WBGene00015456	NA	NA	NA	NA	-3.06195	0.000526612	NA	NA
WBGene00015457	NA	NA	NA	NA	-6.3585	1.18E-07	4.69074	0.00120022
WBGene00015458	NA	NA	NA	NA	-5.60609	0.00586807	NA	NA
WBGene00015464	NA	NA	NA	NA	-3.10198	5.32E-13	NA	NA
WBGene00015471	NA	NA	NA	NA	-2.67001	0.00218962	NA	NA
WBGene00015472	NA	NA	NA	NA	-2.36015	0.000983811	-4.40093	1.87E-12
WBGene00015494	NA	NA	NA	NA	3.14417	6.63E-06	3.62425	1.35E-08
WBGene00015507	NA	NA	NA	NA	1.51664	6.14E-06	NA	NA
WBGene00015509	NA	NA	NA	NA	-2.14251	2.20E-09	NA	NA
WBGene00015510	NA	NA	NA	NA	-1.79486	7.48E-07	-1.79426	7.22E-08
WBGene00015512	NA	NA	NA	NA	-1.74599	0.000274217	NA	NA
WBGene00015516	NA	NA	NA	NA	-2.35001	0.00314139	NA	NA
WBGene00015518	NA	NA	NA	NA	-2.28426	0.000281056	-2.91203	2.97E-07
WBGene00015519	NA	NA	NA	NA	-2.36434	1.80E-10	NA	NA
WBGene00015521	NA	NA	NA	NA	-3.45416	0.00685104	-9.74281	1.60E-21
WBGene00015541	NA	NA	NA	NA	-2.46637	1.91E-05	NA	NA
WBGene00015544	NA	NA	NA	NA	-2.04115	0.00731286	NA	NA
WBGene00015546	NA	NA	NA	NA	-4.64494	1.14E-06	3.92189	3.62E-05
WBGene00015549	NA	NA	NA	NA	1.98342	0.00437885	-2.11405	0.000321441
WBGene00015565	NA	NA	NA	NA	-2.97064	1.36E-30	-2.24078	6.67E-21
WBGene00015593	NA	NA	NA	NA	-6.69406	0.0044621	NA	NA
WBGene00015601	NA	NA	NA	NA	-5.48293	3.76E-13	NA	NA
WBGene00015602	NA	NA	NA	NA	-4.91469	9.69E-07	NA	NA
WBGene00015605	NA	NA	NA	NA	-8.48118	8.32E-06	NA	NA
WBGene00015609	NA	NA	NA	NA	-6.14358	3.42E-09	NA	NA
WBGene00015622	NA	NA	NA	NA	-3.49388	0.00203929	NA	NA
WBGene00015627	NA	NA	NA	NA	-2.95298	0.00173204	-3.53805	3.55E-05
WBGene00015630	NA	NA	NA	NA	-3.58351	1.27E-05	NA	NA
WBGene00015634	NA	NA	NA	NA	-3.83384	0.000121772	NA	NA
WBGene00015640	NA	NA	NA	NA	1.79016	1.23E-06	NA	NA
WBGene00015646	NA	NA	NA	NA	-7.15391	7.14E-12	NA	NA
WBGene00015684	NA	NA	NA	NA	-2.17628	7.72E-07	-3.04542	9.70E-15
WBGene00015688	NA	NA	NA	NA	-4.21884	0.000162688	-5.22936	2.13E-07
WBGene00015689	NA	NA	NA	NA	-3.92104	0.00191819	-3.10258	0.00978966
WBGene00015692	NA	NA	NA	NA	-4.68448	4.63E-14	-1.88331	0.00275105
WBGene00015693	NA	NA	NA	NA	-3.03955	7.06E-08	NA	NA
WBGene00015700	NA	NA	NA	NA	4.87974	1.26E-07	5.48127	2.83E-09
WBGene00015709	NA	NA	NA	NA	-2.88281	4.69E-11	-1.97667	1.72E-06
WBGene00015710	NA	NA	NA	NA	-5.96896	6.18E-09	-7.61678	8.21E-16
WBGene00015713	NA	NA	NA	NA	-3.78636	0.000392537	NA	NA
WBGene00015742	NA	NA	NA	NA	1.65987	0.00529091	NA	NA
WBGene00015743	NA	NA	NA	NA	1.87979	6.21E-18	1.82359	5.01E-20
WBGene00015745	NA	NA	NA	NA	1.89	0.000142847	NA	NA
WBGene00015752	NA	NA	NA	NA	-3.22255	2.15E-31	NA	NA
WBGene00015780	NA	NA	NA	NA	-4.55643	1.63E-12	-3.84749	9.76E-11
WBGene00015781	NA	NA	NA	NA	-4.23459	1.22E-05	NA	NA
WBGene00015783	NA	NA	NA	NA	-2.71537	0.00567236	NA	NA
WBGene00015786	NA	NA	NA	NA	-2.4942	0.000233711	-3.63917	1.69E-09
WBGene00015791	NA	NA	NA	NA	-1.70478	6.05E-05	NA	NA
WBGene00015794	NA	NA	NA	NA	-2.97163	0.000517358	NA	NA
WBGene00015796	NA	NA	NA	NA	-2.83152	0.00287768	-2.33596	0.00975161
WBGene00015805	NA	NA	NA	NA	-5.40543	0.000186335	NA	NA
WBGene00015823	NA	NA	NA	NA	-3.97616	9.60E-10	NA	NA
WBGene00015824	NA	NA	NA	NA	1.69169	0.000546051	NA	NA
WBGene00015841	NA	NA	NA	NA	-4.56819	8.94E-06	NA	NA
WBGene00015855	NA	NA	NA	NA	-4.76296	7.54E-07	-2.68576	0.00493362
WBGene00015859	NA	NA	NA	NA	-4.28047	8.14E-05	NA	NA
WBGene00015868	NA	NA	NA	NA	2.24564	2.97E-08	NA	NA
WBGene00015887	NA	NA	NA	NA	-2.81795	4.00E-06	-4.11029	4.44E-14
WBGene00015896	NA	NA	NA	NA	-4.2741	2.82E-06	-5.0722	1.42E-09
WBGene00015912	NA	NA	NA	NA	-2.9865	0.000184865	-2.76528	0.000198621
WBGene00015917	NA	NA	NA	NA	-3.2612	0.000818033	NA	NA
WBGene00015919	NA	NA	NA	NA	2.69464	9.51E-08	2.36108	4.23E-07
WBGene00015929	NA	NA	NA	NA	-3.95276	2.08E-05	-3.0834	0.000442256
WBGene00015930	NA	NA	NA	NA	-4.57611	6.05E-06	NA	NA
WBGene00015931	NA	NA	NA	NA	-2.61176	0.000531549	-1.94356	0.00713261
WBGene00015936	NA	NA	NA	NA	-4.00788	0.000144766	-5.32522	2.42E-08
WBGene00015944	NA	NA	NA	NA	-6.59926	7.70E-08	-6.07363	1.59E-07
WBGene00015949	NA	NA	NA	NA	-3.0552	0.00423711	NA	NA
WBGene00015957	NA	NA	NA	NA	1.64855	0.000776199	NA	NA
WBGene00015965	NA	NA	NA	NA	-3.09722	5.69E-08	-2.15911	7.07E-05
WBGene00015980	NA	NA	NA	NA	2.60048	2.17E-07	NA	NA
WBGene00015987	NA	NA	NA	NA	-3.01211	0.00279344	-3.63204	7.85E-05
WBGene00015994	NA	NA	NA	NA	-5.16446	5.94E-09	-3.72767	1.09E-05
WBGene00016004	NA	NA	NA	NA	-5.07177	5.67E-11	NA	NA
WBGene00016006	NA	NA	NA	NA	-1.71659	2.64E-12	NA	NA
WBGene00016010	NA	NA	NA	NA	-3.21984	0.000535787	NA	NA
WBGene00016011	NA	NA	NA	NA	-1.86688	3.35E-07	NA	NA
WBGene00016013	NA	NA	NA	NA	-3.78422	0.000163276	NA	NA
WBGene00016018	NA	NA	NA	NA	-2.22931	4.12E-13	-3.35463	6.27E-34
WBGene00016020	NA	NA	NA	NA	-1.57464	6.81E-05	NA	NA
WBGene00016022	NA	NA	NA	NA	-1.75034	0.000381073	2.72112	6.27E-10
WBGene00016053	NA	NA	NA	NA	-3.50049	0.00103624	-2.71051	0.00805415
WBGene00016054	NA	NA	NA	NA	-6.08724	1.86E-05	-6.11444	3.03E-06
WBGene00016056	NA	NA	NA	NA	3.87504	5.74E-10	1.90809	0.000818237
WBGene00016058	NA	NA	NA	NA	-3.89191	0.00198388	-4.95175	1.23E-05
WBGene00016059	NA	NA	NA	NA	-3.0012	1.05E-11	NA	NA
WBGene00016064	NA	NA	NA	NA	-3.64045	8.80E-05	NA	NA
WBGene00016083	NA	NA	NA	NA	-4.16841	9.70E-05	-4.43282	6.65E-06
WBGene00016085	NA	NA	NA	NA	-2.37221	0.00384951	NA	NA
WBGene00016089	NA	NA	NA	NA	4.60678	1.28E-05	4.25793	1.23E-05
WBGene00016103	NA	NA	NA	NA	-2.47679	5.16E-10	-1.77055	2.15E-06
WBGene00016104	NA	NA	NA	NA	1.90102	8.48E-06	2.50379	9.04E-11
WBGene00016106	NA	NA	NA	NA	-2.39413	3.36E-06	NA	NA
WBGene00016108	NA	NA	NA	NA	-1.79509	0.00484771	2.0711	0.00122356
WBGene00016121	NA	NA	NA	NA	1.67868	8.13E-06	1.76024	3.29E-07
WBGene00016130	NA	NA	NA	NA	-6.8014	2.92E-11	NA	NA
WBGene00016133	NA	NA	NA	NA	-4.29587	9.24E-08	NA	NA
WBGene00016138	NA	NA	NA	NA	2.38567	3.90E-07	NA	NA
WBGene00016146	NA	NA	NA	NA	-4.19116	7.02E-06	NA	NA
WBGene00016150	NA	NA	NA	NA	2.09674	0.00167053	NA	NA
WBGene00016152	NA	NA	NA	NA	-2.60206	0.00019367	NA	NA
WBGene00016153	NA	NA	NA	NA	-5.33184	0.00306798	5.61554	0.00299874
WBGene00016161	NA	NA	NA	NA	-4.81481	0.000469353	-5.08687	5.57E-05
WBGene00016190	NA	NA	NA	NA	-3.65344	6.03E-09	NA	NA
WBGene00016216	NA	NA	NA	NA	2.01712	1.87E-05	NA	NA
WBGene00016236	NA	NA	NA	NA	-2.76349	0.00154017	NA	NA
WBGene00016242	NA	NA	NA	NA	-2.41184	0.00035493	4.03016	1.93E-08
WBGene00016259	NA	NA	NA	NA	-3.76583	2.38E-06	3.12429	0.000621197
WBGene00016264	NA	NA	NA	NA	-1.52628	1.32E-05	NA	NA
WBGene00016273	NA	NA	NA	NA	-2.58549	0.00422423	NA	NA
WBGene00016274	NA	NA	NA	NA	-6.62023	3.90E-09	NA	NA
WBGene00016294	NA	NA	NA	NA	-2.07726	0.000399911	2.77213	4.64E-05
WBGene00016311	NA	NA	NA	NA	1.7093	9.81E-11	1.63517	1.37E-11
WBGene00016312	NA	NA	NA	NA	-5.90278	8.68E-08	-4.8682	3.99E-06
WBGene00016319	NA	NA	NA	NA	-2.32352	0.00194276	NA	NA
WBGene00016322	NA	NA	NA	NA	-5.21941	1.52E-05	-6.15561	2.01E-08
WBGene00016327	NA	NA	NA	NA	-3.60388	7.53E-05	-4.65927	1.43E-08
WBGene00016329	NA	NA	NA	NA	-3.8757	1.28E-06	NA	NA
WBGene00016343	NA	NA	NA	NA	2.25612	1.56E-09	NA	NA
WBGene00016356	NA	NA	NA	NA	-5.65804	9.81E-09	-3.95737	3.23E-05
WBGene00016357	NA	NA	NA	NA	-5.00713	2.85E-05	-4.49361	5.85E-05
WBGene00016358	NA	NA	NA	NA	-5.32375	3.45E-09	-4.47775	1.21E-07
WBGene00016362	NA	NA	NA	NA	-3.08	0.000255047	-3.80899	5.10E-07
WBGene00016382	NA	NA	NA	NA	-4.14026	0.00093989	NA	NA
WBGene00016384	NA	NA	NA	NA	1.81055	1.60E-10	NA	NA
WBGene00016386	NA	NA	NA	NA	-1.69591	0.00240935	NA	NA
WBGene00016388	NA	NA	NA	NA	-4.3275	0.000146094	-4.24579	6.48E-05
WBGene00016398	NA	NA	NA	NA	-3.95683	4.73E-07	NA	NA
WBGene00016399	NA	NA	NA	NA	-5.24641	1.15E-06	-6.3648	8.30E-11
WBGene00016407	NA	NA	NA	NA	2.09466	6.05E-17	NA	NA
WBGene00016414	NA	NA	NA	NA	-3.44733	0.0018479	-3.12703	0.00266757
WBGene00016416	NA	NA	NA	NA	-2.96782	0.000120982	-3.02039	2.03E-05
WBGene00016419	NA	NA	NA	NA	-2.71446	0.000682027	NA	NA
WBGene00016420	NA	NA	NA	NA	-4.59991	0.000100432	-4.35558	7.42E-05
WBGene00016422	NA	NA	NA	NA	-5.28254	1.73E-09	NA	NA
WBGene00016424	NA	NA	NA	NA	-4.86384	1.67E-05	NA	NA
WBGene00016425	NA	NA	NA	NA	-3.63737	0.000251915	NA	NA
WBGene00016431	NA	NA	NA	NA	-2.93602	2.85E-07	2.53234	9.25E-05
WBGene00016434	NA	NA	NA	NA	-3.72696	6.79E-05	NA	NA
WBGene00016435	NA	NA	NA	NA	-2.60233	7.43E-14	-2.10169	6.49E-11
WBGene00016440	NA	NA	NA	NA	-3.13649	0.00195901	-3.56629	0.000107168
WBGene00016447	NA	NA	NA	NA	-4.51515	4.10E-05	-5.44982	4.10E-08
WBGene00016456	NA	NA	NA	NA	1.68852	0.00273959	1.51835	0.00394764
WBGene00016458	NA	NA	NA	NA	1.72027	8.91E-11	NA	NA
WBGene00016462	NA	NA	NA	NA	-4.14156	0.000535787	NA	NA
WBGene00016491	NA	NA	NA	NA	-4.91671	3.36E-05	-3.92211	0.000497496
WBGene00016493	NA	NA	NA	NA	-2.09349	6.53E-07	-1.55273	8.47E-05
WBGene00016499	NA	NA	NA	NA	-1.85904	1.53E-05	-2.69074	2.75E-12
WBGene00016505	NA	NA	NA	NA	-3.6922	2.11E-05	-2.68603	0.00112053
WBGene00016506	NA	NA	NA	NA	-2.13054	0.000210523	-2.03797	0.000141488
WBGene00016520	NA	NA	NA	NA	-2.78617	0.00342188	NA	NA
WBGene00016523	NA	NA	NA	NA	-2.36763	0.00150818	NA	NA
WBGene00016532	NA	NA	NA	NA	4.40374	1.56E-09	4.19089	5.32E-10
WBGene00016533	NA	NA	NA	NA	-3.3845	7.03E-08	-1.65156	0.00822001
WBGene00016541	NA	NA	NA	NA	-3.82519	8.24E-05	-3.9304	1.01E-05
WBGene00016542	NA	NA	NA	NA	-3.68321	0.00420349	NA	NA
WBGene00016558	NA	NA	NA	NA	4.8723	2.25E-14	2.14842	0.000504874
WBGene00016561	NA	NA	NA	NA	1.6157	8.38E-08	NA	NA
WBGene00016575	NA	NA	NA	NA	1.63025	2.98E-07	NA	NA
WBGene00016585	NA	NA	NA	NA	-2.1992	4.13E-06	NA	NA
WBGene00016587	NA	NA	NA	NA	-3.1579	0.000658941	-3.37379	8.02E-05
WBGene00016596	NA	NA	NA	NA	-4.37334	5.30E-06	NA	NA
WBGene00016599	NA	NA	NA	NA	-2.00694	0.00647968	3.57672	1.77E-06
WBGene00016603	NA	NA	NA	NA	2.19327	7.53E-14	1.69721	4.13E-10
WBGene00016612	NA	NA	NA	NA	-3.50277	0.00549554	-4.56168	6.60E-05
WBGene00016613	NA	NA	NA	NA	1.51372	0.00601466	NA	NA
WBGene00016617	NA	NA	NA	NA	1.86061	3.31E-08	NA	NA
WBGene00016639	NA	NA	NA	NA	1.86823	0.00599461	1.72427	0.00708854
WBGene00016641	NA	NA	NA	NA	-1.85628	1.53E-05	-4.23074	1.15E-29
WBGene00016644	NA	NA	NA	NA	-2.64287	4.78E-05	NA	NA
WBGene00016655	NA	NA	NA	NA	-2.45732	4.92E-12	NA	NA
WBGene00016659	NA	NA	NA	NA	-4.94795	4.53E-08	NA	NA
WBGene00016663	NA	NA	NA	NA	2.17364	0.000192006	3.0732	4.59E-09
WBGene00016664	NA	NA	NA	NA	-3.80655	2.28E-07	-3.20857	3.39E-06
WBGene00016667	NA	NA	NA	NA	-2.11045	0.00013232	NA	NA
WBGene00016716	NA	NA	NA	NA	-2.46161	0.0011427	-2.91561	2.05E-05
WBGene00016728	NA	NA	NA	NA	-2.9458	0.000398706	NA	NA
WBGene00016730	NA	NA	NA	NA	-2.6337	0.0041408	-2.29847	0.00859099
WBGene00016731	NA	NA	NA	NA	-7.32205	1.30E-11	NA	NA
WBGene00016732	NA	NA	NA	NA	-6.54949	0.00465926	NA	NA
WBGene00016733	NA	NA	NA	NA	-6.05886	1.94E-09	NA	NA
WBGene00016749	NA	NA	NA	NA	-1.99657	0.00121982	NA	NA
WBGene00016756	NA	NA	NA	NA	-4.55516	1.51E-07	NA	NA
WBGene00016758	NA	NA	NA	NA	-3.28919	0.00148586	NA	NA
WBGene00016759	NA	NA	NA	NA	-3.66159	0.00161239	NA	NA
WBGene00016762	NA	NA	NA	NA	-3.61611	6.47E-06	NA	NA
WBGene00016763	NA	NA	NA	NA	-4.50597	9.57E-10	NA	NA
WBGene00016769	NA	NA	NA	NA	-3.84621	0.000153016	NA	NA
WBGene00016785	NA	NA	NA	NA	-5.93976	1.18E-06	NA	NA
WBGene00016792	NA	NA	NA	NA	1.66516	1.58E-07	NA	NA
WBGene00016805	NA	NA	NA	NA	-3.64342	0.000804248	NA	NA
WBGene00016825	NA	NA	NA	NA	-5.77658	7.70E-07	NA	NA
WBGene00016839	NA	NA	NA	NA	-4.9296	2.75E-07	-3.72343	4.80E-05
WBGene00016840	NA	NA	NA	NA	-2.65655	0.000205223	NA	NA
WBGene00016842	NA	NA	NA	NA	3.34078	6.03E-06	2.85091	3.10E-05
WBGene00016862	NA	NA	NA	NA	-2.5987	1.07E-06	NA	NA
WBGene00016865	NA	NA	NA	NA	-3.02922	0.00434698	NA	NA
WBGene00016871	NA	NA	NA	NA	1.54279	1.06E-07	NA	NA
WBGene00016889	NA	NA	NA	NA	1.54455	3.44E-20	NA	NA
WBGene00016892	NA	NA	NA	NA	-4.22733	7.78E-21	-4.46011	3.41E-27
WBGene00016898	NA	NA	NA	NA	-3.5992	2.29E-05	NA	NA
WBGene00016912	NA	NA	NA	NA	-3.56129	0.00265252	NA	NA
WBGene00016913	NA	NA	NA	NA	-2.90434	4.98E-07	-5.36455	6.41E-26
WBGene00016915	NA	NA	NA	NA	-3.50943	1.01E-07	3.40135	7.51E-08
WBGene00016920	NA	NA	NA	NA	-2.74214	0.00359618	NA	NA
WBGene00016921	NA	NA	NA	NA	-2.49338	0.0080691	NA	NA
WBGene00016934	NA	NA	NA	NA	-1.84046	0.00178228	NA	NA
WBGene00016942	NA	NA	NA	NA	-5.32279	2.40E-07	-2.80229	0.00582706
WBGene00016943	NA	NA	NA	NA	-6.4814	4.56E-50	-3.40277	6.47E-17
WBGene00016946	NA	NA	NA	NA	-3.39273	0.00446708	NA	NA
WBGene00016953	NA	NA	NA	NA	-5.0156	6.74E-11	-3.51096	1.58E-06
WBGene00016954	NA	NA	NA	NA	-3.32673	0.00566471	-3.47132	0.00183614
WBGene00016971	NA	NA	NA	NA	-1.76166	0.000337917	-2.22622	4.87E-07
WBGene00016974	NA	NA	NA	NA	1.78975	0.00521181	NA	NA
WBGene00016977	NA	NA	NA	NA	1.80817	6.87E-09	2.32069	1.35E-16
WBGene00016988	NA	NA	NA	NA	2.3779	5.60E-07	NA	NA
WBGene00017001	NA	NA	NA	NA	4.25417	9.22E-07	3.86144	1.28E-06
WBGene00017010	NA	NA	NA	NA	1.58849	0.00181102	NA	NA
WBGene00017012	NA	NA	NA	NA	-2.82326	1.48E-12	NA	NA
WBGene00017013	NA	NA	NA	NA	2.24585	7.48E-07	2.84803	6.25E-12
WBGene00017026	NA	NA	NA	NA	-2.6122	0.00446148	NA	NA
WBGene00017027	NA	NA	NA	NA	-4.71661	3.36E-13	-4.61461	1.28E-14
WBGene00017061	NA	NA	NA	NA	-3.50389	0.00934049	NA	NA
WBGene00017065	NA	NA	NA	NA	-3.01676	1.58E-09	-5.01838	1.81E-29
WBGene00017066	NA	NA	NA	NA	2.40698	6.73E-17	1.78938	2.04E-11
WBGene00017068	NA	NA	NA	NA	-7.22851	2.41E-08	NA	NA
WBGene00017073	NA	NA	NA	NA	-5.60616	1.47E-08	NA	NA
WBGene00017078	NA	NA	NA	NA	2.41996	0.000155203	2.18259	0.000247929
WBGene00017082	NA	NA	NA	NA	-2.2238	0.000154874	-2.59058	1.15E-06
WBGene00017101	NA	NA	NA	NA	-2.68743	0.000259688	NA	NA
WBGene00017103	NA	NA	NA	NA	-2.57949	0.00568766	NA	NA
WBGene00017112	NA	NA	NA	NA	-5.93966	1.88E-06	-6.44652	1.37E-08
WBGene00017114	NA	NA	NA	NA	-4.11564	0.00648395	-4.00639	0.00439623
WBGene00017120	NA	NA	NA	NA	1.80649	0.00287593	2.43003	1.45E-05
WBGene00017123	NA	NA	NA	NA	-3.65238	3.17E-08	NA	NA
WBGene00017125	NA	NA	NA	NA	-1.68672	1.12E-07	-1.87441	8.22E-11
WBGene00017149	NA	NA	NA	NA	2.61808	2.83E-09	NA	NA
WBGene00017166	NA	NA	NA	NA	-1.64851	0.000473093	NA	NA
WBGene00017169	NA	NA	NA	NA	-2.1523	1.04E-13	-1.7435	1.46E-10
WBGene00017179	NA	NA	NA	NA	-3.8398	4.25E-05	-2.69322	0.0029653
WBGene00017218	NA	NA	NA	NA	-3.53427	0.00225138	NA	NA
WBGene00017279	NA	NA	NA	NA	-3.99226	0.000254877	NA	NA
WBGene00017301	NA	NA	NA	NA	-2.39752	2.54E-06	-3.81376	3.03E-17
WBGene00017302	NA	NA	NA	NA	-2.87689	8.63E-08	NA	NA
WBGene00017305	NA	NA	NA	NA	-3.85129	0.00048151	NA	NA
WBGene00017307	NA	NA	NA	NA	-6.76761	1.34E-11	NA	NA
WBGene00017312	NA	NA	NA	NA	-2.65096	0.00473145	NA	NA
WBGene00017325	NA	NA	NA	NA	-8.23	8.06E-11	-7.11623	4.68E-09
WBGene00017335	NA	NA	NA	NA	-4.00174	7.31E-07	-2.30503	0.00360297
WBGene00017336	NA	NA	NA	NA	-3.80981	1.43E-06	-2.03839	0.00896882
WBGene00017340	NA	NA	NA	NA	-2.60999	0.00547247	NA	NA
WBGene00017379	NA	NA	NA	NA	-4.70612	4.91E-05	-3.80435	0.000592996
WBGene00017384	NA	NA	NA	NA	-4.74239	3.81E-05	-4.02118	0.000194333
WBGene00017386	NA	NA	NA	NA	-4.69803	4.00E-05	-5.15732	7.32E-07
WBGene00017387	NA	NA	NA	NA	-4.37421	1.78E-06	NA	NA
WBGene00017398	NA	NA	NA	NA	-2.85882	0.00646889	NA	NA
WBGene00017402	NA	NA	NA	NA	-2.55242	0.00497521	-2.59609	0.00222011
WBGene00017416	NA	NA	NA	NA	-4.69828	8.66E-11	NA	NA
WBGene00017417	NA	NA	NA	NA	-4.56714	0.000100934	NA	NA
WBGene00017420	NA	NA	NA	NA	-2.0682	0.00194229	NA	NA
WBGene00017421	NA	NA	NA	NA	1.9596	7.05E-05	3.57806	1.85E-14
WBGene00017424	NA	NA	NA	NA	-4.03905	0.00434195	NA	NA
WBGene00017431	NA	NA	NA	NA	-3.09506	2.61E-09	NA	NA
WBGene00017434	NA	NA	NA	NA	-2.95454	0.00739185	NA	NA
WBGene00017437	NA	NA	NA	NA	-3.26072	1.33E-07	NA	NA
WBGene00017438	NA	NA	NA	NA	-3.68774	6.06E-06	NA	NA
WBGene00017441	NA	NA	NA	NA	-4.29353	3.85E-06	NA	NA
WBGene00017442	NA	NA	NA	NA	1.5911	0.000697537	NA	NA
WBGene00017448	NA	NA	NA	NA	-3.04695	3.50E-05	NA	NA
WBGene00017449	NA	NA	NA	NA	-1.97648	0.00117937	2.12279	0.00139624
WBGene00017467	NA	NA	NA	NA	-2.65054	0.00420349	NA	NA
WBGene00017471	NA	NA	NA	NA	-3.52901	0.00122392	NA	NA
WBGene00017474	NA	NA	NA	NA	-6.32465	1.43E-09	-10.8544	1.41E-28
WBGene00017480	NA	NA	NA	NA	-2.13597	3.51E-06	NA	NA
WBGene00017482	NA	NA	NA	NA	-2.09324	0.00678006	NA	NA
WBGene00017483	NA	NA	NA	NA	-3.97566	9.37E-08	NA	NA
WBGene00017484	NA	NA	NA	NA	-3.26023	0.00166583	NA	NA
WBGene00017485	NA	NA	NA	NA	-6.92557	2.65E-14	-5.52551	1.80E-10
WBGene00017506	NA	NA	NA	NA	-4.38704	1.09E-11	-2.80996	4.33E-06
WBGene00017507	NA	NA	NA	NA	1.90817	0.00109717	NA	NA
WBGene00017536	NA	NA	NA	NA	-1.5419	0.00170083	NA	NA
WBGene00017537	NA	NA	NA	NA	-1.64488	0.00567236	-1.65118	0.00272761
WBGene00017538	NA	NA	NA	NA	-2.28999	0.00599675	-2.14054	0.00654303
WBGene00017541	NA	NA	NA	NA	-4.44949	1.65E-07	-5.4262	1.42E-12
WBGene00017542	NA	NA	NA	NA	-3.76056	0.000814694	-4.29684	2.53E-05
WBGene00017550	NA	NA	NA	NA	-3.0043	0.00274008	NA	NA
WBGene00017553	NA	NA	NA	NA	-5.28809	1.83E-07	-4.92598	2.79E-07
WBGene00017559	NA	NA	NA	NA	-4.47719	0.000292565	-4.50351	8.73E-05
WBGene00017560	NA	NA	NA	NA	-5.92353	4.56E-09	NA	NA
WBGene00017567	NA	NA	NA	NA	-4.58928	0.00041867	NA	NA
WBGene00017571	NA	NA	NA	NA	1.59504	0.000164772	2.11541	2.50E-08
WBGene00017574	NA	NA	NA	NA	-3.40213	0.00792961	NA	NA
WBGene00017576	NA	NA	NA	NA	-1.67455	0.000155913	1.539	0.000285079
WBGene00017577	NA	NA	NA	NA	-5.57059	7.50E-10	NA	NA
WBGene00017589	NA	NA	NA	NA	-1.79004	0.00103512	-2.27102	3.83E-06
WBGene00017591	NA	NA	NA	NA	-3.11161	0.00398619	2.91938	0.00392472
WBGene00017592	NA	NA	NA	NA	-4.14302	0.000108208	NA	NA
WBGene00017613	NA	NA	NA	NA	-3.64179	6.26E-08	-4.47887	1.47E-13
WBGene00017647	NA	NA	NA	NA	-4.08974	0.000326788	-4.23578	5.37E-05
WBGene00017651	NA	NA	NA	NA	1.68693	0.00757538	NA	NA
WBGene00017658	NA	NA	NA	NA	-4.49279	8.92E-11	NA	NA
WBGene00017663	NA	NA	NA	NA	2.54092	2.75E-25	NA	NA
WBGene00017672	NA	NA	NA	NA	-2.76143	0.00185688	NA	NA
WBGene00017673	NA	NA	NA	NA	-2.35158	0.00356619	NA	NA
WBGene00017687	NA	NA	NA	NA	-2.39825	7.86E-09	NA	NA
WBGene00017690	NA	NA	NA	NA	-2.40931	0.000240503	4.16244	7.05E-07
WBGene00017699	NA	NA	NA	NA	1.97167	3.31E-07	2.21134	2.74E-10
WBGene00017716	NA	NA	NA	NA	-6.14122	9.88E-10	NA	NA
WBGene00017718	NA	NA	NA	NA	6.56602	2.50E-10	NA	NA
WBGene00017719	NA	NA	NA	NA	-2.00978	3.89E-05	NA	NA
WBGene00017726	NA	NA	NA	NA	-9.60762	1.23E-26	-5.72174	3.12E-11
WBGene00017730	NA	NA	NA	NA	3.10511	6.42E-10	1.93245	3.59E-05
WBGene00017732	NA	NA	NA	NA	1.85863	0.00281674	NA	NA
WBGene00017734	NA	NA	NA	NA	-1.88711	2.12E-09	-2.03322	1.21E-12
WBGene00017735	NA	NA	NA	NA	-2.06539	7.57E-08	NA	NA
WBGene00017736	NA	NA	NA	NA	-3.23282	0.00486373	NA	NA
WBGene00017739	NA	NA	NA	NA	2.91516	0.00521181	NA	NA
WBGene00017743	NA	NA	NA	NA	-3.28704	9.51E-08	NA	NA
WBGene00017754	NA	NA	NA	NA	-2.64877	0.00666491	NA	NA
WBGene00017755	NA	NA	NA	NA	5.00126	9.06E-09	NA	NA
WBGene00017761	NA	NA	NA	NA	-2.94918	0.00190639	NA	NA
WBGene00017765	NA	NA	NA	NA	-2.26413	7.91E-09	NA	NA
WBGene00017772	NA	NA	NA	NA	-1.96111	0.00226633	-1.67032	0.00569544
WBGene00017773	NA	NA	NA	NA	-1.68767	0.00267879	-2.3035	4.46E-06
WBGene00017779	NA	NA	NA	NA	2.35643	0.00186443	NA	NA
WBGene00017782	NA	NA	NA	NA	1.70166	6.18E-15	NA	NA
WBGene00017788	NA	NA	NA	NA	3.60337	3.65E-05	NA	NA
WBGene00017796	NA	NA	NA	NA	1.69777	0.00071275	2.20819	1.22E-06
WBGene00017798	NA	NA	NA	NA	-7.75463	4.36E-26	-3.53308	8.68E-07
WBGene00017807	NA	NA	NA	NA	-3.81261	0.000747613	NA	NA
WBGene00017808	NA	NA	NA	NA	-4.21835	0.000690263	-5.18258	4.81E-06
WBGene00017830	NA	NA	NA	NA	-1.65346	5.72E-07	NA	NA
WBGene00017832	NA	NA	NA	NA	-4.32134	4.88E-11	-3.11499	6.90E-07
WBGene00017834	NA	NA	NA	NA	1.81379	9.27E-07	NA	NA
WBGene00017835	NA	NA	NA	NA	-4.60039	2.19E-08	NA	NA
WBGene00017838	NA	NA	NA	NA	-2.47443	0.000339214	NA	NA
WBGene00017840	NA	NA	NA	NA	-1.99727	0.00757904	NA	NA
WBGene00017841	NA	NA	NA	NA	-4.09555	1.67E-06	NA	NA
WBGene00017842	NA	NA	NA	NA	-4.61463	1.19E-24	-2.92821	6.33E-12
WBGene00017849	NA	NA	NA	NA	2.16783	2.05E-07	NA	NA
WBGene00017851	NA	NA	NA	NA	-3.36193	0.000660128	-4.40781	6.43E-07
WBGene00017852	NA	NA	NA	NA	1.65395	0.000113711	1.54335	9.67E-05
WBGene00017865	NA	NA	NA	NA	-2.55129	1.14E-06	NA	NA
WBGene00017891	NA	NA	NA	NA	-1.5175	3.17E-08	NA	NA
WBGene00017904	NA	NA	NA	NA	-2.9973	2.10E-14	NA	NA
WBGene00017905	NA	NA	NA	NA	-3.85505	0.00196945	NA	NA
WBGene00017922	NA	NA	NA	NA	-3.86719	0.0001688	-4.05257	1.92E-05
WBGene00017937	NA	NA	NA	NA	-5.0078	1.84E-11	NA	NA
WBGene00017944	NA	NA	NA	NA	-5.04144	0.000388539	NA	NA
WBGene00017955	NA	NA	NA	NA	-4.4266	0.000433122	-3.65807	0.00212304
WBGene00017957	NA	NA	NA	NA	-4.87008	9.84E-07	NA	NA
WBGene00017962	NA	NA	NA	NA	-2.4474	1.21E-07	-2.5494	1.80E-09
WBGene00017964	NA	NA	NA	NA	-2.38295	0.00923306	NA	NA
WBGene00017968	NA	NA	NA	NA	-1.62153	0.00416505	NA	NA
WBGene00017971	NA	NA	NA	NA	-2.01559	9.51E-05	NA	NA
WBGene00017975	NA	NA	NA	NA	-4.10731	6.53E-06	-2.47577	0.0051603
WBGene00017978	NA	NA	NA	NA	-4.46152	0.000143098	-5.51721	2.09E-07
WBGene00017991	NA	NA	NA	NA	-5.02667	5.03E-12	NA	NA
WBGene00017995	NA	NA	NA	NA	2.53948	0.00301251	NA	NA
WBGene00017998	NA	NA	NA	NA	-4.27667	1.04E-07	NA	NA
WBGene00018004	NA	NA	NA	NA	-3.41292	0.00149375	-2.83312	0.00570676
WBGene00018025	NA	NA	NA	NA	-2.18631	0.000690263	NA	NA
WBGene00018044	NA	NA	NA	NA	1.81031	6.91E-09	1.98184	3.31E-12
WBGene00018046	NA	NA	NA	NA	-1.64351	4.92E-05	-2.93906	1.50E-16
WBGene00018050	NA	NA	NA	NA	1.79882	0.00634747	NA	NA
WBGene00018073	NA	NA	NA	NA	-3.28497	6.07E-11	NA	NA
WBGene00018084	NA	NA	NA	NA	-3.51298	7.04E-05	-3.79929	3.24E-06
WBGene00018100	NA	NA	NA	NA	-3.7999	0.00983001	4.40262	0.00503611
WBGene00018113	NA	NA	NA	NA	-3.42456	1.04E-07	NA	NA
WBGene00018119	NA	NA	NA	NA	-4.19888	0.00123039	-5.05921	1.77E-05
WBGene00018120	NA	NA	NA	NA	-5.20117	5.10E-06	-5.07772	1.84E-06
WBGene00018127	NA	NA	NA	NA	-3.08893	0.0034798	NA	NA
WBGene00018144	NA	NA	NA	NA	-2.61891	1.36E-06	-3.54659	3.20E-13
WBGene00018162	NA	NA	NA	NA	-5.96695	0.00243298	NA	NA
WBGene00018167	NA	NA	NA	NA	-9.89123	5.79E-19	NA	NA
WBGene00018169	NA	NA	NA	NA	-5.06662	9.39E-06	NA	NA
WBGene00018170	NA	NA	NA	NA	-4.27117	0.00126831	NA	NA
WBGene00018172	NA	NA	NA	NA	-4.30182	0.00120347	NA	NA
WBGene00018174	NA	NA	NA	NA	-3.42671	0.000619366	NA	NA
WBGene00018176	NA	NA	NA	NA	-8.51616	1.26E-17	NA	NA
WBGene00018178	NA	NA	NA	NA	-3.00604	0.00269445	NA	NA
WBGene00018194	NA	NA	NA	NA	-8.38983	4.91E-16	-4.48265	2.37E-05
WBGene00018207	NA	NA	NA	NA	-2.79119	1.96E-05	-6.3322	1.28E-28
WBGene00018227	NA	NA	NA	NA	-5.64604	6.46E-13	NA	NA
WBGene00018237	NA	NA	NA	NA	-4.65336	4.97E-05	NA	NA
WBGene00018252	NA	NA	NA	NA	3.23839	1.57E-06	2.95094	2.15E-06
WBGene00018259	NA	NA	NA	NA	-2.31673	1.79E-05	NA	NA
WBGene00018261	NA	NA	NA	NA	-2.33982	0.000440226	NA	NA
WBGene00018268	NA	NA	NA	NA	-4.11361	0.00148616	NA	NA
WBGene00018282	NA	NA	NA	NA	2.12074	0.0019138	NA	NA
WBGene00018283	NA	NA	NA	NA	-3.56595	2.36E-06	NA	NA
WBGene00018286	NA	NA	NA	NA	-2.07712	0.00614507	NA	NA
WBGene00018292	NA	NA	NA	NA	-3.84367	3.54E-09	6.07308	4.84E-20
WBGene00018297	NA	NA	NA	NA	-6.17208	2.04E-12	NA	NA
WBGene00018299	NA	NA	NA	NA	-3.08414	0.00147865	3.78247	0.00135164
WBGene00018300	NA	NA	NA	NA	-6.40376	5.57E-11	NA	NA
WBGene00018311	NA	NA	NA	NA	1.51879	0.000959815	-2.20093	2.69E-08
WBGene00018314	NA	NA	NA	NA	-2.31247	0.00490842	-3.48064	1.78E-06
WBGene00018316	NA	NA	NA	NA	1.70942	6.83E-08	NA	NA
WBGene00018317	NA	NA	NA	NA	1.80408	2.63E-06	NA	NA
WBGene00018336	NA	NA	NA	NA	-3.49771	0.000422933	-3.60295	8.90E-05
WBGene00018341	NA	NA	NA	NA	-1.54688	8.61E-08	NA	NA
WBGene00018342	NA	NA	NA	NA	-3.93248	0.00719385	NA	NA
WBGene00018348	NA	NA	NA	NA	3.93954	0.00119163	NA	NA
WBGene00018350	NA	NA	NA	NA	-4.59946	4.69E-07	NA	NA
WBGene00018351	NA	NA	NA	NA	-3.09578	0.00519553	NA	NA
WBGene00018353	NA	NA	NA	NA	-4.66256	8.58E-07	NA	NA
WBGene00018359	NA	NA	NA	NA	-4.17331	7.15E-05	-3.55474	0.000353977
WBGene00018366	NA	NA	NA	NA	-2.78925	3.99E-06	-2.65792	2.41E-06
WBGene00018374	NA	NA	NA	NA	-3.97958	8.19E-14	1.52936	0.00654989
WBGene00018386	NA	NA	NA	NA	1.59708	3.38E-05	NA	NA
WBGene00018393	NA	NA	NA	NA	-2.27768	3.19E-07	NA	NA
WBGene00018398	NA	NA	NA	NA	-2.66991	0.000530427	NA	NA
WBGene00018402	NA	NA	NA	NA	3.34807	1.85E-17	3.47253	8.47E-22
WBGene00018418	NA	NA	NA	NA	-3.37311	0.000170161	NA	NA
WBGene00018423	NA	NA	NA	NA	1.70113	1.40E-06	NA	NA
WBGene00018424	NA	NA	NA	NA	-2.23757	1.79E-08	-3.73984	3.19E-26
WBGene00018472	NA	NA	NA	NA	-3.38247	1.01E-05	NA	NA
WBGene00018480	NA	NA	NA	NA	5.21095	3.56E-08	NA	NA
WBGene00018487	NA	NA	NA	NA	-4.31466	2.75E-08	NA	NA
WBGene00018515	NA	NA	NA	NA	-1.8663	0.0041197	NA	NA
WBGene00018518	NA	NA	NA	NA	1.82343	3.28E-09	NA	NA
WBGene00018538	NA	NA	NA	NA	-3.56653	3.58E-10	NA	NA
WBGene00018544	NA	NA	NA	NA	4.88543	8.07E-10	2.45335	0.000124457
WBGene00018547	NA	NA	NA	NA	-1.82374	0.00124838	NA	NA
WBGene00018568	NA	NA	NA	NA	-2.83626	0.00451986	NA	NA
WBGene00018573	NA	NA	NA	NA	-6.00407	1.30E-05	NA	NA
WBGene00018575	NA	NA	NA	NA	-5.0522	2.28E-07	-3.16589	0.00100721
WBGene00018602	NA	NA	NA	NA	-2.31056	0.00742998	NA	NA
WBGene00018603	NA	NA	NA	NA	2.51845	3.96E-06	NA	NA
WBGene00018607	NA	NA	NA	NA	-1.53831	0.00126777	-3.30133	1.23E-15
WBGene00018616	NA	NA	NA	NA	-8.0726	2.70E-19	NA	NA
WBGene00018619	NA	NA	NA	NA	-8.04842	0.000821297	NA	NA
WBGene00018622	NA	NA	NA	NA	1.71497	3.16E-07	NA	NA
WBGene00018630	NA	NA	NA	NA	-5.82267	1.46E-07	NA	NA
WBGene00018636	NA	NA	NA	NA	-1.80143	0.00205266	NA	NA
WBGene00018640	NA	NA	NA	NA	-3.50056	0.00202876	NA	NA
WBGene00018647	NA	NA	NA	NA	-5.36036	8.27E-10	NA	NA
WBGene00018682	NA	NA	NA	NA	-3.54578	2.55E-09	NA	NA
WBGene00018692	NA	NA	NA	NA	-4.32463	1.44E-06	-5.10548	4.31E-10
WBGene00018700	NA	NA	NA	NA	1.92541	9.23E-25	2.05687	2.64E-33
WBGene00018702	NA	NA	NA	NA	-3.97284	8.76E-11	NA	NA
WBGene00018706	NA	NA	NA	NA	-4.59144	4.75E-08	NA	NA
WBGene00018707	NA	NA	NA	NA	-6.42459	4.32E-05	-4.24525	0.00535866
WBGene00018710	NA	NA	NA	NA	1.82456	3.31E-18	NA	NA
WBGene00018711	NA	NA	NA	NA	3.07012	0.000792267	2.70666	0.00152664
WBGene00018714	NA	NA	NA	NA	1.96439	0.0012373	NA	NA
WBGene00018716	NA	NA	NA	NA	1.8915	0.000126242	NA	NA
WBGene00018717	NA	NA	NA	NA	1.53636	2.84E-05	NA	NA
WBGene00018718	NA	NA	NA	NA	-2.25042	0.00433453	NA	NA
WBGene00018725	NA	NA	NA	NA	-6.24397	2.14E-06	NA	NA
WBGene00018729	NA	NA	NA	NA	-2.80257	0.0058952	NA	NA
WBGene00018730	NA	NA	NA	NA	-2.73382	0.00812628	NA	NA
WBGene00018732	NA	NA	NA	NA	-3.09971	0.000889458	NA	NA
WBGene00018737	NA	NA	NA	NA	-4.05139	6.14E-05	NA	NA
WBGene00018739	NA	NA	NA	NA	2.2221	1.18E-11	NA	NA
WBGene00018741	NA	NA	NA	NA	-3.33601	0.000351613	NA	NA
WBGene00018742	NA	NA	NA	NA	-4.28678	6.24E-12	1.83008	0.00599881
WBGene00018743	NA	NA	NA	NA	-2.6626	0.000261425	NA	NA
WBGene00018744	NA	NA	NA	NA	-2.98554	1.85E-07	NA	NA
WBGene00018745	NA	NA	NA	NA	-4.43605	1.95E-05	-3.22893	0.00122726
WBGene00018773	NA	NA	NA	NA	-3.02132	5.07E-05	-3.71449	3.70E-08
WBGene00018779	NA	NA	NA	NA	-2.24702	0.00821175	2.35396	0.00504194
WBGene00018789	NA	NA	NA	NA	-2.19331	0.00200287	NA	NA
WBGene00018811	NA	NA	NA	NA	-2.95926	1.33E-10	-1.81862	3.17E-05
WBGene00018828	NA	NA	NA	NA	3.05156	0.00219037	3.48135	0.000162387
WBGene00018833	NA	NA	NA	NA	1.64721	3.08E-06	NA	NA
WBGene00018839	NA	NA	NA	NA	-3.5108	0.00296918	NA	NA
WBGene00018860	NA	NA	NA	NA	-2.09655	0.000100736	-2.08728	2.66E-05
WBGene00018868	NA	NA	NA	NA	2.65005	1.81E-09	1.54697	0.000170689
WBGene00018872	NA	NA	NA	NA	1.69861	2.97E-10	NA	NA
WBGene00018874	NA	NA	NA	NA	-3.99959	0.00166051	NA	NA
WBGene00018895	NA	NA	NA	NA	-3.92631	0.00360768	-3.52042	0.00548194
WBGene00018899	NA	NA	NA	NA	-2.55617	0.000623223	NA	NA
WBGene00018900	NA	NA	NA	NA	-2.36072	4.29E-05	NA	NA
WBGene00018907	NA	NA	NA	NA	-2.6471	0.00672733	NA	NA
WBGene00018921	NA	NA	NA	NA	-3.61405	1.86E-11	NA	NA
WBGene00018926	NA	NA	NA	NA	-2.67956	0.00196828	-2.30215	0.00471785
WBGene00018934	NA	NA	NA	NA	-2.14962	6.89E-06	NA	NA
WBGene00018952	NA	NA	NA	NA	-2.58454	1.53E-11	-1.55056	2.64E-05
WBGene00018958	NA	NA	NA	NA	-3.87518	4.06E-14	NA	NA
WBGene00018964	NA	NA	NA	NA	-1.87415	9.05E-08	-1.84598	1.21E-08
WBGene00018965	NA	NA	NA	NA	-3.97627	2.03E-06	NA	NA
WBGene00018966	NA	NA	NA	NA	-3.83068	1.41E-07	NA	NA
WBGene00018969	NA	NA	NA	NA	-3.07775	0.000529063	NA	NA
WBGene00018990	NA	NA	NA	NA	-2.44582	1.30E-07	-1.60274	0.000298977
WBGene00019009	NA	NA	NA	NA	2.07328	2.25E-06	NA	NA
WBGene00019015	NA	NA	NA	NA	-5.35209	4.99E-06	-5.49304	4.27E-07
WBGene00019020	NA	NA	NA	NA	1.97468	0.00182486	2.816	6.63E-07
WBGene00019022	NA	NA	NA	NA	-3.41139	3.09E-05	NA	NA
WBGene00019026	NA	NA	NA	NA	-3.22366	0.0032324	NA	NA
WBGene00019030	NA	NA	NA	NA	-4.55661	1.31E-14	-2.73113	1.12E-06
WBGene00019057	NA	NA	NA	NA	-3.27031	0.00353527	NA	NA
WBGene00019060	NA	NA	NA	NA	-3.41749	4.53E-10	NA	NA
WBGene00019064	NA	NA	NA	NA	-3.47513	1.10E-06	-3.84234	2.80E-09
WBGene00019074	NA	NA	NA	NA	-1.62891	0.00328128	NA	NA
WBGene00019086	NA	NA	NA	NA	-2.97611	0.000690447	NA	NA
WBGene00019090	NA	NA	NA	NA	-3.31276	7.64E-05	NA	NA
WBGene00019095	NA	NA	NA	NA	-1.71865	0.000587807	NA	NA
WBGene00019105	NA	NA	NA	NA	-4.6178	8.37E-05	NA	NA
WBGene00019111	NA	NA	NA	NA	-1.66547	0.00565984	NA	NA
WBGene00019142	NA	NA	NA	NA	-2.31894	0.00531391	-3.41527	4.13E-06
WBGene00019146	NA	NA	NA	NA	-5.73054	1.30E-07	NA	NA
WBGene00019148	NA	NA	NA	NA	-3.54549	7.77E-09	NA	NA
WBGene00019152	NA	NA	NA	NA	-4.81403	0.000878647	NA	NA
WBGene00019154	NA	NA	NA	NA	-4.63683	1.19E-05	NA	NA
WBGene00019158	NA	NA	NA	NA	1.6216	0.00025696	NA	NA
WBGene00019164	NA	NA	NA	NA	-4.31227	2.42E-05	NA	NA
WBGene00019165	NA	NA	NA	NA	-4.2438	0.00221187	NA	NA
WBGene00019166	NA	NA	NA	NA	-1.64509	0.000252388	NA	NA
WBGene00019183	NA	NA	NA	NA	7.08864	2.15E-19	3.43365	1.03E-12
WBGene00019184	NA	NA	NA	NA	7.80315	2.04E-10	NA	NA
WBGene00019213	NA	NA	NA	NA	-4.28974	0.000701297	NA	NA
WBGene00019216	NA	NA	NA	NA	-2.90336	0.00287768	NA	NA
WBGene00019226	NA	NA	NA	NA	-2.95748	0.000474987	2.56345	0.00276349
WBGene00019232	NA	NA	NA	NA	-1.92664	0.00919573	NA	NA
WBGene00019234	NA	NA	NA	NA	-4.0356	0.00186512	NA	NA
WBGene00019236	NA	NA	NA	NA	-4.20217	2.10E-06	NA	NA
WBGene00019237	NA	NA	NA	NA	-1.60706	1.67E-06	NA	NA
WBGene00019248	NA	NA	NA	NA	-4.9946	4.50E-05	-5.17055	5.18E-06
WBGene00019273	NA	NA	NA	NA	-4.68784	0.000275684	4.70357	0.000187905
WBGene00019280	NA	NA	NA	NA	-2.53867	2.70E-09	-3.56402	1.19E-20
WBGene00019297	NA	NA	NA	NA	4.68322	3.30E-10	3.82066	5.53E-09
WBGene00019322	NA	NA	NA	NA	-2.45935	1.43E-05	NA	NA
WBGene00019345	NA	NA	NA	NA	-2.60084	0.000245304	NA	NA
WBGene00019347	NA	NA	NA	NA	2.29254	4.61E-19	1.97726	5.49E-17
WBGene00019373	NA	NA	NA	NA	-3.8909	2.56E-06	NA	NA
WBGene00019394	NA	NA	NA	NA	1.74495	8.99E-07	1.65479	4.91E-07
WBGene00019404	NA	NA	NA	NA	-3.18458	2.80E-06	NA	NA
WBGene00019406	NA	NA	NA	NA	-4.27843	1.01E-09	-4.02797	4.64E-10
WBGene00019410	NA	NA	NA	NA	-4.46932	3.76E-05	-5.23858	9.98E-08
WBGene00019411	NA	NA	NA	NA	-3.75908	3.35E-08	NA	NA
WBGene00019431	NA	NA	NA	NA	-5.2452	3.57E-07	-4.97409	2.94E-07
WBGene00019432	NA	NA	NA	NA	-1.64965	1.46E-05	-1.6278	3.27E-06
WBGene00019449	NA	NA	NA	NA	-4.48366	0.00784583	NA	NA
WBGene00019450	NA	NA	NA	NA	-6.00131	0.000257486	NA	NA
WBGene00019461	NA	NA	NA	NA	-3.80723	0.000417468	-3.77915	0.000155408
WBGene00019495	NA	NA	NA	NA	-3.60791	0.000221999	3.3182	0.000431937
WBGene00019510	NA	NA	NA	NA	-1.85944	6.46E-06	NA	NA
WBGene00019515	NA	NA	NA	NA	-3.24844	0.00167569	NA	NA
WBGene00019530	NA	NA	NA	NA	-3.80796	0.00225545	NA	NA
WBGene00019554	NA	NA	NA	NA	1.95674	9.50E-06	NA	NA
WBGene00019564	NA	NA	NA	NA	-3.95692	7.56E-08	NA	NA
WBGene00019572	NA	NA	NA	NA	-1.50921	0.00777938	-4.17896	3.47E-18
WBGene00019599	NA	NA	NA	NA	-2.48146	2.27E-05	NA	NA
WBGene00019601	NA	NA	NA	NA	-5.67974	2.08E-07	NA	NA
WBGene00019609	NA	NA	NA	NA	-3.16357	9.03E-18	-1.55609	1.65E-05
WBGene00019612	NA	NA	NA	NA	2.6532	2.01E-12	NA	NA
WBGene00019615	NA	NA	NA	NA	-2.46355	3.11E-08	NA	NA
WBGene00019617	NA	NA	NA	NA	-3.60901	0.000520591	3.02737	0.00200153
WBGene00019620	NA	NA	NA	NA	-2.7539	4.73E-07	NA	NA
WBGene00019624	NA	NA	NA	NA	-3.12201	4.74E-06	-4.65824	1.73E-14
WBGene00019626	NA	NA	NA	NA	-3.50779	0.000996706	-2.72455	0.00769144
WBGene00019636	NA	NA	NA	NA	-1.87236	3.10E-05	-3.68279	7.64E-21
WBGene00019644	NA	NA	NA	NA	-4.237	6.04E-08	NA	NA
WBGene00019645	NA	NA	NA	NA	-2.85747	1.82E-12	-1.82397	2.06E-06
WBGene00019649	NA	NA	NA	NA	-1.84119	0.00650244	NA	NA
WBGene00019652	NA	NA	NA	NA	-3.24078	0.00265252	NA	NA
WBGene00019655	NA	NA	NA	NA	-2.23857	0.00166821	NA	NA
WBGene00019660	NA	NA	NA	NA	-7.22987	0.000181969	NA	NA
WBGene00019661	NA	NA	NA	NA	-3.0205	0.000499854	NA	NA
WBGene00019663	NA	NA	NA	NA	3.51722	1.09E-18	NA	NA
WBGene00019672	NA	NA	NA	NA	-2.18929	0.00426485	-4.5402	6.70E-12
WBGene00019677	NA	NA	NA	NA	-1.55673	0.00837526	NA	NA
WBGene00019717	NA	NA	NA	NA	-3.14246	1.43E-10	2.17722	5.74E-05
WBGene00019718	NA	NA	NA	NA	-1.72818	0.00917049	NA	NA
WBGene00019721	NA	NA	NA	NA	-5.33689	1.16E-15	NA	NA
WBGene00019728	NA	NA	NA	NA	-1.5378	0.00745334	-2.11129	4.09E-05
WBGene00019744	NA	NA	NA	NA	-5.91222	2.66E-15	NA	NA
WBGene00019756	NA	NA	NA	NA	-4.41368	1.82E-06	NA	NA
WBGene00019758	NA	NA	NA	NA	3.76348	0.00210771	NA	NA
WBGene00019759	NA	NA	NA	NA	-2.26508	0.00308132	NA	NA
WBGene00019760	NA	NA	NA	NA	-2.82706	1.32E-07	-3.18857	4.98E-11
WBGene00019769	NA	NA	NA	NA	-2.25308	0.000135079	-1.8975	0.000703897
WBGene00019789	NA	NA	NA	NA	1.66672	0.00400831	NA	NA
WBGene00019813	NA	NA	NA	NA	-2.0206	1.96E-05	NA	NA
WBGene00019816	NA	NA	NA	NA	-2.00705	0.00287462	-2.58525	2.06E-05
WBGene00019819	NA	NA	NA	NA	-2.49942	4.56E-06	-4.34021	1.80E-19
WBGene00019831	NA	NA	NA	NA	2.06174	1.28E-05	NA	NA
WBGene00019839	NA	NA	NA	NA	-4.90688	1.30E-08	NA	NA
WBGene00019843	NA	NA	NA	NA	-2.59921	8.08E-05	-3.40375	8.92E-09
WBGene00019847	NA	NA	NA	NA	1.77657	0.00844588	NA	NA
WBGene00019858	NA	NA	NA	NA	-3.34083	2.78E-07	NA	NA
WBGene00019872	NA	NA	NA	NA	1.57195	2.97E-08	NA	NA
WBGene00019882	NA	NA	NA	NA	-1.65151	0.000506563	-4.04345	4.91E-23
WBGene00019885	NA	NA	NA	NA	1.96735	0.0054629	NA	NA
WBGene00019895	NA	NA	NA	NA	-3.05474	0.00100776	-4.09291	8.34E-07
WBGene00019907	NA	NA	NA	NA	2.05796	1.75E-08	NA	NA
WBGene00019912	NA	NA	NA	NA	-5.62736	1.40E-08	NA	NA
WBGene00019915	NA	NA	NA	NA	1.7321	2.17E-07	NA	NA
WBGene00019920	NA	NA	NA	NA	-4.01845	1.67E-05	-3.55627	5.13E-05
WBGene00019932	NA	NA	NA	NA	-3.99064	0.00374211	NA	NA
WBGene00019949	NA	NA	NA	NA	-4.14667	9.11E-05	-3.64034	0.000245426
WBGene00019960	NA	NA	NA	NA	-1.55742	0.00482658	NA	NA
WBGene00019972	NA	NA	NA	NA	-3.05647	0.000163501	NA	NA
WBGene00019973	NA	NA	NA	NA	-3.96274	2.26E-05	NA	NA
WBGene00019977	NA	NA	NA	NA	-2.77691	0.000276626	3.55823	7.49E-05
WBGene00019979	NA	NA	NA	NA	-2.47744	2.98E-05	NA	NA
WBGene00019997	NA	NA	NA	NA	-2.80982	9.76E-05	NA	NA
WBGene00020003	NA	NA	NA	NA	-3.12173	0.00155272	NA	NA
WBGene00020007	NA	NA	NA	NA	-2.34674	8.05E-07	-2.94641	5.88E-12
WBGene00020014	NA	NA	NA	NA	-4.74753	6.71E-07	-2.42871	0.00979923
WBGene00020017	NA	NA	NA	NA	-4.39109	1.21E-05	4.03034	3.76E-05
WBGene00020020	NA	NA	NA	NA	2.54357	0.00112818	NA	NA
WBGene00020022	NA	NA	NA	NA	-3.75995	2.97E-07	NA	NA
WBGene00020033	NA	NA	NA	NA	-4.12876	1.97E-07	NA	NA
WBGene00020039	NA	NA	NA	NA	-4.93954	1.33E-07	NA	NA
WBGene00020040	NA	NA	NA	NA	-4.89342	1.40E-05	NA	NA
WBGene00020047	NA	NA	NA	NA	-3.61519	4.13E-05	NA	NA
WBGene00020049	NA	NA	NA	NA	-1.9303	0.00621092	NA	NA
WBGene00020053	NA	NA	NA	NA	-3.48645	2.52E-06	NA	NA
WBGene00020084	NA	NA	NA	NA	-2.71461	0.00529842	-3.33067	0.000155261
WBGene00020104	NA	NA	NA	NA	-2.12904	1.86E-08	NA	NA
WBGene00020114	NA	NA	NA	NA	2.48821	1.24E-14	NA	NA
WBGene00020116	NA	NA	NA	NA	-4.11767	0.000167604	-3.24247	0.00177201
WBGene00020117	NA	NA	NA	NA	-4.69791	2.91E-07	NA	NA
WBGene00020128	NA	NA	NA	NA	-2.73178	8.49E-06	NA	NA
WBGene00020131	NA	NA	NA	NA	2.06031	0.000323157	NA	NA
WBGene00020142	NA	NA	NA	NA	1.77971	1.43E-10	NA	NA
WBGene00020148	NA	NA	NA	NA	-2.68666	0.000103138	NA	NA
WBGene00020149	NA	NA	NA	NA	-2.25042	2.78E-06	-5.33462	5.77E-37
WBGene00020152	NA	NA	NA	NA	-2.12993	0.00843887	NA	NA
WBGene00020153	NA	NA	NA	NA	-2.18288	1.70E-06	NA	NA
WBGene00020155	NA	NA	NA	NA	-5.10035	4.81E-13	-5.90785	2.31E-20
WBGene00020156	NA	NA	NA	NA	-4.63512	1.12E-07	-5.31064	2.17E-11
WBGene00020158	NA	NA	NA	NA	-2.33525	0.00713294	NA	NA
WBGene00020187	NA	NA	NA	NA	-3.12349	0.000504457	-3.20031	0.000104781
WBGene00020194	NA	NA	NA	NA	-3.84542	4.14E-05	NA	NA
WBGene00020195	NA	NA	NA	NA	-1.6108	0.00335342	-4.37462	8.32E-21
WBGene00020214	NA	NA	NA	NA	1.69753	8.56E-05	NA	NA
WBGene00020216	NA	NA	NA	NA	-2.20379	4.64E-09	-2.11972	7.57E-10
WBGene00020223	NA	NA	NA	NA	-3.8946	7.17E-06	-3.25127	6.07E-05
WBGene00020224	NA	NA	NA	NA	2.34449	0.000257212	NA	NA
WBGene00020230	NA	NA	NA	NA	1.90085	5.19E-06	NA	NA
WBGene00020235	NA	NA	NA	NA	2.17895	4.23E-09	NA	NA
WBGene00020237	NA	NA	NA	NA	-3.97735	5.42E-05	NA	NA
WBGene00020247	NA	NA	NA	NA	-4.29756	1.22E-10	-4.91739	6.89E-16
WBGene00020258	NA	NA	NA	NA	-5.29429	0.00027562	NA	NA
WBGene00020270	NA	NA	NA	NA	-3.93518	1.62E-07	NA	NA
WBGene00020281	NA	NA	NA	NA	-4.47656	7.56E-06	NA	NA
WBGene00020282	NA	NA	NA	NA	-4.64779	2.15E-05	-4.06821	8.23E-05
WBGene00020289	NA	NA	NA	NA	-3.84336	1.60E-05	-2.98514	0.000407981
WBGene00020311	NA	NA	NA	NA	-3.37832	1.15E-09	-2.46739	2.45E-06
WBGene00020327	NA	NA	NA	NA	-6.61316	6.93E-13	NA	NA
WBGene00020335	NA	NA	NA	NA	-3.35869	0.00105509	NA	NA
WBGene00020339	NA	NA	NA	NA	-2.91966	3.03E-05	NA	NA
WBGene00020350	NA	NA	NA	NA	-3.8042	0.00180739	-5.40539	7.19E-07
WBGene00020353	NA	NA	NA	NA	-3.61228	0.00110633	-3.24932	0.00167209
WBGene00020366	NA	NA	NA	NA	-2.36819	1.17E-06	-1.89942	2.91E-05
WBGene00020369	NA	NA	NA	NA	-2.14227	6.33E-05	NA	NA
WBGene00020372	NA	NA	NA	NA	-3.36443	0.000376946	NA	NA
WBGene00020378	NA	NA	NA	NA	-3.52978	1.22E-05	-2.17266	0.00585512
WBGene00020392	NA	NA	NA	NA	-2.43054	2.54E-06	-1.72904	0.000431937
WBGene00020394	NA	NA	NA	NA	-2.19664	0.00790559	NA	NA
WBGene00020401	NA	NA	NA	NA	-2.36223	0.00836276	NA	NA
WBGene00020414	NA	NA	NA	NA	-4.8615	5.13E-11	-4.16758	1.34E-09
WBGene00020421	NA	NA	NA	NA	-5.34465	1.04E-09	3.92603	3.71E-05
WBGene00020424	NA	NA	NA	NA	2.70881	3.62E-05	-2.8106	7.66E-07
WBGene00020435	NA	NA	NA	NA	-4.27077	3.77E-06	NA	NA
WBGene00020436	NA	NA	NA	NA	-1.98974	0.00463283	NA	NA
WBGene00020481	NA	NA	NA	NA	-1.67339	8.44E-06	-1.6188	2.71E-06
WBGene00020486	NA	NA	NA	NA	-1.77224	0.00533424	-1.94101	0.000880343
WBGene00020491	NA	NA	NA	NA	-1.88525	0.00137365	NA	NA
WBGene00020497	NA	NA	NA	NA	-2.60561	0.00160699	NA	NA
WBGene00020503	NA	NA	NA	NA	2.54195	0.000182657	NA	NA
WBGene00020509	NA	NA	NA	NA	1.51214	5.94E-05	NA	NA
WBGene00020510	NA	NA	NA	NA	2.88227	4.10E-16	NA	NA
WBGene00020516	NA	NA	NA	NA	-3.86823	8.07E-08	2.19566	0.0026088
WBGene00020517	NA	NA	NA	NA	-2.17879	4.25E-06	NA	NA
WBGene00020528	NA	NA	NA	NA	2.46642	6.94E-05	3.42627	3.49E-09
WBGene00020540	NA	NA	NA	NA	1.5634	2.04E-05	NA	NA
WBGene00020551	NA	NA	NA	NA	-3.27578	3.99E-05	2.10704	0.00733825
WBGene00020554	NA	NA	NA	NA	-3.89032	2.91E-12	NA	NA
WBGene00020567	NA	NA	NA	NA	-3.39419	1.85E-06	NA	NA
WBGene00020569	NA	NA	NA	NA	-1.83662	0.00977241	NA	NA
WBGene00020576	NA	NA	NA	NA	-4.20893	2.63E-05	NA	NA
WBGene00020579	NA	NA	NA	NA	-5.25176	3.42E-09	NA	NA
WBGene00020589	NA	NA	NA	NA	-4.61227	3.45E-06	-6.04712	1.27E-11
WBGene00020590	NA	NA	NA	NA	-4.07957	0.000111926	NA	NA
WBGene00020605	NA	NA	NA	NA	3.3376	9.60E-19	1.5693	1.11E-05
WBGene00020635	NA	NA	NA	NA	-3.17911	0.00254991	NA	NA
WBGene00020648	NA	NA	NA	NA	-3.86027	5.71E-05	NA	NA
WBGene00020649	NA	NA	NA	NA	-1.74489	0.00898167	-1.94581	0.00146351
WBGene00020664	NA	NA	NA	NA	1.75539	0.00714849	2.6131	9.18E-06
WBGene00020670	NA	NA	NA	NA	-8.67541	1.52E-16	NA	NA
WBGene00020672	NA	NA	NA	NA	-2.65299	0.00327997	NA	NA
WBGene00020673	NA	NA	NA	NA	2.61874	4.20E-05	NA	NA
WBGene00020702	NA	NA	NA	NA	-5.28835	1.77E-10	NA	NA
WBGene00020704	NA	NA	NA	NA	-4.00092	0.000150964	NA	NA
WBGene00020707	NA	NA	NA	NA	-2.89478	0.000660788	NA	NA
WBGene00020708	NA	NA	NA	NA	2.86434	0.00024207	2.90689	5.45E-05
WBGene00020713	NA	NA	NA	NA	-4.76173	4.31E-07	-5.19653	1.32E-09
WBGene00020715	NA	NA	NA	NA	-3.02862	0.00119814	-3.42338	5.69E-05
WBGene00020725	NA	NA	NA	NA	-3.26434	1.15E-05	NA	NA
WBGene00020740	NA	NA	NA	NA	-1.82613	0.000108041	NA	NA
WBGene00020760	NA	NA	NA	NA	-6.19597	9.55E-06	NA	NA
WBGene00020764	NA	NA	NA	NA	-4.06821	2.25E-09	-4.28538	9.49E-12
WBGene00020765	NA	NA	NA	NA	-2.81155	3.01E-08	-3.13373	1.16E-11
WBGene00020766	NA	NA	NA	NA	-5.8109	8.53E-21	NA	NA
WBGene00020770	NA	NA	NA	NA	-1.73876	3.03E-09	NA	NA
WBGene00020784	NA	NA	NA	NA	-1.8853	6.15E-08	NA	NA
WBGene00020789	NA	NA	NA	NA	8.48218	1.20E-10	6.2741	1.38E-09
WBGene00020799	NA	NA	NA	NA	-3.19849	0.00976653	NA	NA
WBGene00020800	NA	NA	NA	NA	2.00224	8.14E-05	NA	NA
WBGene00020803	NA	NA	NA	NA	-5.95848	1.56E-08	NA	NA
WBGene00020812	NA	NA	NA	NA	-2.17894	3.37E-10	-1.9207	1.87E-09
WBGene00020830	NA	NA	NA	NA	1.69993	2.31E-08	NA	NA
WBGene00020836	NA	NA	NA	NA	-2.41085	0.000314905	-4.18736	1.03E-12
WBGene00020837	NA	NA	NA	NA	-3.58651	1.23E-07	2.93494	0.00078345
WBGene00020840	NA	NA	NA	NA	-3.63878	0.000906929	-3.21186	0.00171835
WBGene00020841	NA	NA	NA	NA	-3.14716	0.00900587	NA	NA
WBGene00020846	NA	NA	NA	NA	-2.618	2.70E-07	-3.10658	1.36E-11
WBGene00020847	NA	NA	NA	NA	-3.48473	0.000103756	NA	NA
WBGene00020860	NA	NA	NA	NA	-4.77395	5.28E-07	-5.91735	6.16E-12
WBGene00020862	NA	NA	NA	NA	-3.72067	0.00376509	NA	NA
WBGene00020893	NA	NA	NA	NA	-3.53717	9.17E-07	2.65528	0.000595022
WBGene00020905	NA	NA	NA	NA	-4.96565	6.30E-06	-5.2425	2.02E-07
WBGene00020914	NA	NA	NA	NA	-2.33538	0.00402941	NA	NA
WBGene00020924	NA	NA	NA	NA	2.6183	0.000271653	NA	NA
WBGene00020930	NA	NA	NA	NA	1.62035	2.58E-20	NA	NA
WBGene00020939	NA	NA	NA	NA	-2.08487	0.00038065	NA	NA
WBGene00020966	NA	NA	NA	NA	-2.35225	2.21E-06	NA	NA
WBGene00020985	NA	NA	NA	NA	-4.48687	0.000191941	NA	NA
WBGene00020986	NA	NA	NA	NA	-2.91887	6.98E-05	-1.95704	0.0063399
WBGene00020987	NA	NA	NA	NA	-3.45751	0.00393256	-4.5602	2.46E-05
WBGene00020990	NA	NA	NA	NA	-5.46008	2.14E-06	-5.27055	6.89E-07
WBGene00020991	NA	NA	NA	NA	-4.21859	0.00535773	NA	NA
WBGene00020995	NA	NA	NA	NA	-4.98501	9.36E-12	NA	NA
WBGene00021006	NA	NA	NA	NA	-5.83562	7.71E-07	-5.56868	5.66E-07
WBGene00021007	NA	NA	NA	NA	-3.41313	2.35E-05	NA	NA
WBGene00021008	NA	NA	NA	NA	-3.09091	0.00833597	NA	NA
WBGene00021020	NA	NA	NA	NA	-3.7126	3.10E-05	NA	NA
WBGene00021029	NA	NA	NA	NA	3.2179	2.13E-07	2.63683	3.88E-06
WBGene00021048	NA	NA	NA	NA	-3.54358	0.00130594	NA	NA
WBGene00021050	NA	NA	NA	NA	-1.66228	0.000218025	NA	NA
WBGene00021066	NA	NA	NA	NA	-6.5093	1.31E-05	-4.9181	0.00065017
WBGene00021080	NA	NA	NA	NA	2.18223	5.47E-06	NA	NA
WBGene00021084	NA	NA	NA	NA	-8.03596	2.71E-12	NA	NA
WBGene00021095	NA	NA	NA	NA	-5.31249	6.52E-08	NA	NA
WBGene00021113	NA	NA	NA	NA	-3.81481	0.000434838	-3.51066	0.000496139
WBGene00021114	NA	NA	NA	NA	-2.87984	0.000172733	-7.36888	1.00E-28
WBGene00021123	NA	NA	NA	NA	3.47006	1.52E-05	NA	NA
WBGene00021178	NA	NA	NA	NA	-3.59833	0.00123134	NA	NA
WBGene00021205	NA	NA	NA	NA	1.89488	1.22E-09	1.55038	8.23E-08
WBGene00021213	NA	NA	NA	NA	-3.95668	8.08E-07	NA	NA
WBGene00021237	NA	NA	NA	NA	1.67026	4.99E-05	1.79335	1.79E-06
WBGene00021262	NA	NA	NA	NA	-5.37584	4.10E-06	NA	NA
WBGene00021263	NA	NA	NA	NA	-2.69348	0.000756462	-4.76135	1.07E-11
WBGene00021264	NA	NA	NA	NA	1.69651	0.00512051	NA	NA
WBGene00021286	NA	NA	NA	NA	-1.67308	1.96E-14	NA	NA
WBGene00021287	NA	NA	NA	NA	-2.1427	0.000900651	NA	NA
WBGene00021288	NA	NA	NA	NA	-4.17002	6.54E-06	-2.91086	0.0010191
WBGene00021296	NA	NA	NA	NA	-2.13293	3.08E-07	NA	NA
WBGene00021310	NA	NA	NA	NA	3.45235	5.50E-08	NA	NA
WBGene00021325	NA	NA	NA	NA	-2.74179	0.00790319	2.67105	0.00615371
WBGene00021328	NA	NA	NA	NA	2.7694	2.43E-29	NA	NA
WBGene00021340	NA	NA	NA	NA	-1.56379	0.00038381	-1.93241	1.22E-06
WBGene00021358	NA	NA	NA	NA	-4.06327	7.44E-08	-4.02063	8.57E-09
WBGene00021359	NA	NA	NA	NA	-2.42055	1.51E-05	NA	NA
WBGene00021381	NA	NA	NA	NA	-3.03781	0.00622266	-3.09454	0.00257839
WBGene00021395	NA	NA	NA	NA	1.63642	8.15E-05	NA	NA
WBGene00021398	NA	NA	NA	NA	-3.78423	0.000271766	-4.14489	1.21E-05
WBGene00021400	NA	NA	NA	NA	1.57288	0.00798986	NA	NA
WBGene00021410	NA	NA	NA	NA	1.72496	0.00778433	NA	NA
WBGene00021430	NA	NA	NA	NA	-2.94776	4.12E-05	-1.84529	0.00791446
WBGene00021448	NA	NA	NA	NA	-2.73705	0.00113872	NA	NA
WBGene00021458	NA	NA	NA	NA	2.51426	0.00478834	NA	NA
WBGene00021471	NA	NA	NA	NA	-3.51537	8.48E-05	NA	NA
WBGene00021472	NA	NA	NA	NA	-4.02787	1.59E-05	-4.71191	2.92E-08
WBGene00021475	NA	NA	NA	NA	-1.8469	1.06E-10	NA	NA
WBGene00021483	NA	NA	NA	NA	3.99003	1.15E-06	2.77416	0.000165824
WBGene00021495	NA	NA	NA	NA	-3.09224	0.000955516	NA	NA
WBGene00021503	NA	NA	NA	NA	-3.68385	0.00222625	NA	NA
WBGene00021504	NA	NA	NA	NA	-3.18783	0.000224147	NA	NA
WBGene00021518	NA	NA	NA	NA	-4.10985	6.54E-05	NA	NA
WBGene00021532	NA	NA	NA	NA	-4.32545	0.000103518	-4.68037	4.22E-06
WBGene00021579	NA	NA	NA	NA	-4.25753	0.000325187	-3.1673	0.00508053
WBGene00021598	NA	NA	NA	NA	2.67915	0.000129364	2.0268	0.00209646
WBGene00021614	NA	NA	NA	NA	2.72824	1.12E-11	NA	NA
WBGene00021625	NA	NA	NA	NA	-4.94315	2.31E-06	NA	NA
WBGene00021627	NA	NA	NA	NA	-5.17361	4.73E-08	NA	NA
WBGene00021629	NA	NA	NA	NA	1.80582	7.15E-10	NA	NA
WBGene00021633	NA	NA	NA	NA	-4.73054	9.30E-06	-4.34884	1.26E-05
WBGene00021635	NA	NA	NA	NA	-3.12183	0.0007575	NA	NA
WBGene00021641	NA	NA	NA	NA	-7.34024	5.68E-75	NA	NA
WBGene00021645	NA	NA	NA	NA	-3.47603	4.36E-09	NA	NA
WBGene00021675	NA	NA	NA	NA	-1.92661	0.00125231	NA	NA
WBGene00021676	NA	NA	NA	NA	-2.00855	0.000115723	NA	NA
WBGene00021678	NA	NA	NA	NA	-2.7169	0.00145847	-2.39122	0.00298942
WBGene00021690	NA	NA	NA	NA	-4.36913	9.64E-05	NA	NA
WBGene00021715	NA	NA	NA	NA	-1.56589	0.00281638	NA	NA
WBGene00021720	NA	NA	NA	NA	-3.08654	0.00666196	NA	NA
WBGene00021730	NA	NA	NA	NA	-2.35207	0.0095481	-2.71872	0.00106458
WBGene00021743	NA	NA	NA	NA	-2.6315	0.000141465	-3.70896	1.81E-09
WBGene00021751	NA	NA	NA	NA	1.62651	0.00115816	NA	NA
WBGene00021756	NA	NA	NA	NA	1.90769	7.59E-27	NA	NA
WBGene00021779	NA	NA	NA	NA	-4.56053	1.91E-07	NA	NA
WBGene00021791	NA	NA	NA	NA	-6.91933	2.06E-11	NA	NA
WBGene00021818	NA	NA	NA	NA	-2.68405	0.00015415	NA	NA
WBGene00021835	NA	NA	NA	NA	-3.28061	6.02E-08	NA	NA
WBGene00021858	NA	NA	NA	NA	-4.11338	1.34E-11	-2.21748	0.000205924
WBGene00021869	NA	NA	NA	NA	-3.7715	3.61E-05	NA	NA
WBGene00021870	NA	NA	NA	NA	-4.40217	6.68E-27	-2.04226	2.88E-07
WBGene00021878	NA	NA	NA	NA	-4.79261	0.000189918	-4.24597	0.000400696
WBGene00021879	NA	NA	NA	NA	-3.26858	0.00880588	3.38752	0.00451175
WBGene00021880	NA	NA	NA	NA	-3.92313	0.000483537	-3.69655	0.000463046
WBGene00021883	NA	NA	NA	NA	-1.85536	4.47E-06	-1.55867	3.42E-05
WBGene00021888	NA	NA	NA	NA	-1.9987	1.77E-13	-1.80089	5.09E-13
WBGene00021891	NA	NA	NA	NA	3.0954	1.82E-05	1.75299	0.00921773
WBGene00021894	NA	NA	NA	NA	-4.28454	3.50E-05	-5.31351	1.46E-08
WBGene00021895	NA	NA	NA	NA	-3.97994	2.19E-07	2.10171	0.00926916
WBGene00021908	NA	NA	NA	NA	-3.36692	0.00217099	NA	NA
WBGene00021923	NA	NA	NA	NA	2.0105	1.90E-07	NA	NA
WBGene00021939	NA	NA	NA	NA	-4.77017	2.46E-13	NA	NA
WBGene00021942	NA	NA	NA	NA	1.92268	1.45E-05	1.92101	3.02E-06
WBGene00021969	NA	NA	NA	NA	-4.18757	1.24E-07	-3.26221	1.30E-05
WBGene00021975	NA	NA	NA	NA	-1.61439	0.00120347	-2.06068	4.46E-06
WBGene00021977	NA	NA	NA	NA	-4.63186	2.82E-10	NA	NA
WBGene00021978	NA	NA	NA	NA	-3.08927	0.00584964	NA	NA
WBGene00021993	NA	NA	NA	NA	-3.77647	0.000550654	-4.94392	4.73E-07
WBGene00021996	NA	NA	NA	NA	-4.16745	0.000215303	-5.68685	1.62E-08
WBGene00022004	NA	NA	NA	NA	2.23524	0.000125133	2.17607	5.28E-05
WBGene00022012	NA	NA	NA	NA	-5.15077	9.34E-09	-4.19819	6.27E-07
WBGene00022017	NA	NA	NA	NA	2.62964	0.00118902	NA	NA
WBGene00022018	NA	NA	NA	NA	-2.57297	8.58E-05	NA	NA
WBGene00022024	NA	NA	NA	NA	-7.23117	5.93E-08	NA	NA
WBGene00022032	NA	NA	NA	NA	-3.29727	0.000956007	-2.57334	0.00682919
WBGene00022079	NA	NA	NA	NA	-5.01833	2.66E-07	NA	NA
WBGene00022090	NA	NA	NA	NA	-2.45689	5.10E-05	NA	NA
WBGene00022093	NA	NA	NA	NA	-3.74004	0.000216588	-4.55619	5.96E-07
WBGene00022102	NA	NA	NA	NA	-4.32888	7.53E-08	-2.74575	0.000585325
WBGene00022103	NA	NA	NA	NA	-2.35036	0.00241474	2.10781	0.00364377
WBGene00022108	NA	NA	NA	NA	-2.72791	0.0015382	NA	NA
WBGene00022110	NA	NA	NA	NA	-2.13393	0.00116893	NA	NA
WBGene00022125	NA	NA	NA	NA	-1.6173	0.0055057	NA	NA
WBGene00022129	NA	NA	NA	NA	2.62363	0.000344401	3.04405	4.90E-06
WBGene00022140	NA	NA	NA	NA	-2.66798	0.00450914	NA	NA
WBGene00022146	NA	NA	NA	NA	-2.65836	2.59E-07	-2.35764	8.29E-07
WBGene00022154	NA	NA	NA	NA	-2.73133	0.00063556	-2.3543	0.00184296
WBGene00022155	NA	NA	NA	NA	-2.38458	0.000182678	NA	NA
WBGene00022156	NA	NA	NA	NA	-4.58325	0.000740698	NA	NA
WBGene00022158	NA	NA	NA	NA	1.89698	3.25E-06	NA	NA
WBGene00022160	NA	NA	NA	NA	-2.2655	2.22E-06	NA	NA
WBGene00022162	NA	NA	NA	NA	-4.09238	0.000734355	-4.33414	0.000101229
WBGene00022178	NA	NA	NA	NA	-3.81825	1.89E-08	NA	NA
WBGene00022181	NA	NA	NA	NA	-4.73556	2.26E-05	NA	NA
WBGene00022188	NA	NA	NA	NA	-1.54041	0.00342665	NA	NA
WBGene00022191	NA	NA	NA	NA	5.11465	2.27E-14	NA	NA
WBGene00022196	NA	NA	NA	NA	-3.19902	4.54E-07	NA	NA
WBGene00022200	NA	NA	NA	NA	-2.93959	0.000822341	NA	NA
WBGene00022230	NA	NA	NA	NA	-3.25465	0.00188512	-2.90334	0.00309309
WBGene00022231	NA	NA	NA	NA	-2.21773	0.000400653	NA	NA
WBGene00022245	NA	NA	NA	NA	2.77625	5.84E-09	NA	NA
WBGene00022246	NA	NA	NA	NA	2.47626	2.77E-05	NA	NA
WBGene00022258	NA	NA	NA	NA	-2.66507	0.000663887	NA	NA
WBGene00022279	NA	NA	NA	NA	2.33768	5.23E-11	NA	NA
WBGene00022283	NA	NA	NA	NA	-2.70026	9.87E-05	NA	NA
WBGene00022285	NA	NA	NA	NA	2.36183	0.00708127	NA	NA
WBGene00022287	NA	NA	NA	NA	-2.96809	0.00971308	NA	NA
WBGene00022298	NA	NA	NA	NA	-4.22324	1.21E-05	-3.8563	1.89E-05
WBGene00022303	NA	NA	NA	NA	2.76611	0.00153623	NA	NA
WBGene00022326	NA	NA	NA	NA	-2.6655	0.000255331	3.17154	0.000579125
WBGene00022357	NA	NA	NA	NA	-2.56481	0.00297529	NA	NA
WBGene00022367	NA	NA	NA	NA	2.43503	3.86E-07	NA	NA
WBGene00022382	NA	NA	NA	NA	-3.18886	7.89E-18	-2.56971	6.03E-14
WBGene00022383	NA	NA	NA	NA	-2.71957	5.55E-05	1.95221	0.00386188
WBGene00022389	NA	NA	NA	NA	2.02238	1.34E-13	NA	NA
WBGene00022394	NA	NA	NA	NA	-1.61691	2.69E-05	NA	NA
WBGene00022410	NA	NA	NA	NA	2.64914	0.000298635	NA	NA
WBGene00022412	NA	NA	NA	NA	-1.80999	0.00132399	3.33496	5.70E-09
WBGene00022415	NA	NA	NA	NA	-9.54351	3.32E-15	-4.28943	0.000400347
WBGene00022417	NA	NA	NA	NA	-7.59569	3.91E-25	NA	NA
WBGene00022418	NA	NA	NA	NA	1.50891	0.00482163	1.73024	0.000418379
WBGene00022454	NA	NA	NA	NA	1.71348	0.00193266	2.92808	6.20E-08
WBGene00022467	NA	NA	NA	NA	-4.54073	3.20E-05	-3.76025	0.00026247
WBGene00022475	NA	NA	NA	NA	1.70826	0.000266036	NA	NA
WBGene00022489	NA	NA	NA	NA	1.69377	0.00158745	1.7901	0.000268043
WBGene00022491	NA	NA	NA	NA	-1.79994	0.00310216	NA	NA
WBGene00022493	NA	NA	NA	NA	-1.7527	1.08E-05	NA	NA
WBGene00022517	NA	NA	NA	NA	-3.78479	1.48E-09	NA	NA
WBGene00022519	NA	NA	NA	NA	1.68296	1.72E-05	NA	NA
WBGene00022532	NA	NA	NA	NA	-2.51135	0.00149073	-3.01588	2.59E-05
WBGene00022562	NA	NA	NA	NA	-2.72778	0.00524558	NA	NA
WBGene00022569	NA	NA	NA	NA	2.61271	3.02E-06	1.77927	0.000796017
WBGene00022577	NA	NA	NA	NA	-3.84452	9.20E-06	NA	NA
WBGene00022583	NA	NA	NA	NA	-1.69314	9.25E-07	-1.51228	2.20E-06
WBGene00022584	NA	NA	NA	NA	3.73043	1.78E-06	2.66365	0.000278973
WBGene00022589	NA	NA	NA	NA	-5.58392	0.00251517	-5.95579	0.000506475
WBGene00022591	NA	NA	NA	NA	-3.39165	1.02E-06	NA	NA
WBGene00022592	NA	NA	NA	NA	2.43023	1.28E-19	2.08352	2.85E-17
WBGene00022593	NA	NA	NA	NA	-2.19716	1.27E-06	NA	NA
WBGene00022610	NA	NA	NA	NA	-2.61291	0.000115742	NA	NA
WBGene00022615	NA	NA	NA	NA	-2.31814	0.000312412	NA	NA
WBGene00022621	NA	NA	NA	NA	-7.20966	3.22E-07	-6.94362	1.25E-07
WBGene00022644	NA	NA	NA	NA	-4.07065	0.00312681	4.61602	0.000270936
WBGene00022649	NA	NA	NA	NA	-3.98196	5.54E-06	NA	NA
WBGene00022652	NA	NA	NA	NA	-6.00847	5.77E-08	-7.07853	9.56E-12
WBGene00022665	NA	NA	NA	NA	-2.83489	0.00287022	NA	NA
WBGene00022679	NA	NA	NA	NA	-6.0378	4.08E-10	NA	NA
WBGene00022680	NA	NA	NA	NA	-6.44179	2.68E-10	NA	NA
WBGene00022705	NA	NA	NA	NA	-5.07254	4.07E-07	-3.86516	4.02E-05
WBGene00022708	NA	NA	NA	NA	-5.43343	0.000105032	-7.03887	3.27E-08
WBGene00022732	NA	NA	NA	NA	-2.9307	0.0067529	NA	NA
WBGene00022736	NA	NA	NA	NA	-4.29573	2.18E-09	NA	NA
WBGene00022743	NA	NA	NA	NA	-2.29253	0.00026034	NA	NA
WBGene00022747	NA	NA	NA	NA	-4.1674	1.99E-05	NA	NA
WBGene00022751	NA	NA	NA	NA	-4.12258	0.000469445	-4.45481	3.45E-05
WBGene00022754	NA	NA	NA	NA	-4.97597	1.72E-05	-5.70307	5.52E-08
WBGene00022778	NA	NA	NA	NA	-5.33961	6.14E-05	-3.82651	0.00309508
WBGene00022782	NA	NA	NA	NA	-2.42507	0.000503146	NA	NA
WBGene00022788	NA	NA	NA	NA	2.31932	3.45E-24	NA	NA
WBGene00022789	NA	NA	NA	NA	-6.10571	4.24E-24	NA	NA
WBGene00022801	NA	NA	NA	NA	-3.65646	7.19E-05	-5.46101	2.43E-11
WBGene00022811	NA	NA	NA	NA	4.49099	9.57E-26	4.82907	2.23E-33
WBGene00022817	NA	NA	NA	NA	1.659	0.00340993	NA	NA
WBGene00022820	NA	NA	NA	NA	-2.99505	0.00088058	-5.04097	1.86E-10
WBGene00022834	NA	NA	NA	NA	-2.07466	0.00217299	NA	NA
WBGene00022836	NA	NA	NA	NA	1.70522	2.30E-05	NA	NA
WBGene00022847	NA	NA	NA	NA	-1.75739	0.000492032	NA	NA
WBGene00022848	NA	NA	NA	NA	-2.76362	1.79E-08	NA	NA
WBGene00022849	NA	NA	NA	NA	-2.66899	1.26E-05	-2.52066	8.82E-06
WBGene00022853	NA	NA	NA	NA	1.58854	3.40E-07	NA	NA
WBGene00022867	NA	NA	NA	NA	-2.7522	0.00576388	NA	NA
WBGene00022876	NA	NA	NA	NA	-4.52361	6.98E-05	NA	NA
WBGene00022888	NA	NA	NA	NA	-4.50798	8.90E-06	-3.57888	0.000185822
WBGene00022951	NA	NA	NA	NA	3.13605	1.04E-14	1.63503	2.45E-05
WBGene00023021	NA	NA	NA	NA	-2.74317	0.00049178	NA	NA
WBGene00023162	NA	NA	NA	NA	-3.07695	0.00110542	NA	NA
WBGene00023187	NA	NA	NA	NA	2.85651	4.99E-07	NA	NA
WBGene00023191	NA	NA	NA	NA	3.77596	1.34E-11	3.38571	3.81E-11
WBGene00023263	NA	NA	NA	NA	-2.80118	0.00220464	NA	NA
WBGene00023401	NA	NA	NA	NA	-5.4331	3.97E-22	NA	NA
WBGene00023405	NA	NA	NA	NA	1.57323	5.39E-06	NA	NA
WBGene00023424	NA	NA	NA	NA	-3.22203	0.000359436	-3.30392	7.42E-05
WBGene00023451	NA	NA	NA	NA	-3.1358	4.84E-06	-3.65496	3.82E-09
WBGene00023486	NA	NA	NA	NA	-2.90421	0.000319269	NA	NA
WBGene00023489	NA	NA	NA	NA	-4.06863	1.35E-07	NA	NA
WBGene00023490	NA	NA	NA	NA	-3.13019	3.88E-06	-3.43056	2.88E-08
WBGene00023500	NA	NA	NA	NA	-1.67388	0.00153904	-2.82349	1.18E-09
WBGene00023519	NA	NA	NA	NA	-3.44528	5.61E-05	-2.60796	0.00146313
WBGene00043066	NA	NA	NA	NA	-3.975	2.23E-08	NA	NA
WBGene00043067	NA	NA	NA	NA	-3.39583	0.000164313	-4.01742	9.21E-07
WBGene00043097	NA	NA	NA	NA	-1.6782	1.93E-05	NA	NA
WBGene00043147	NA	NA	NA	NA	-4.41375	0.00265935	-4.21371	0.00200442
WBGene00043948	NA	NA	NA	NA	22.9978	2.13E-08	NA	NA
WBGene00043981	NA	NA	NA	NA	-2.34725	0.00396597	NA	NA
WBGene00043983	NA	NA	NA	NA	1.6843	0.000435753	1.7129	0.000100615
WBGene00043985	NA	NA	NA	NA	2.24425	0.000239357	2.1743	0.000117123
WBGene00044004	NA	NA	NA	NA	2.79198	0.00360364	NA	NA
WBGene00044005	NA	NA	NA	NA	-5.55394	0.000624889	-4.35917	0.00509295
WBGene00044007	NA	NA	NA	NA	1.70005	4.76E-05	2.30002	9.97E-10
WBGene00044011	NA	NA	NA	NA	-4.90633	2.07E-08	3.57247	1.84E-05
WBGene00044016	NA	NA	NA	NA	-8.10796	1.84E-10	NA	NA
WBGene00044019	NA	NA	NA	NA	-3.58602	1.09E-11	-1.60523	0.00221251
WBGene00044026	NA	NA	NA	NA	-2.61579	1.26E-06	-1.68219	0.00111057
WBGene00044032	NA	NA	NA	NA	-3.72069	1.96E-05	-3.15561	0.000143578
WBGene00044062	NA	NA	NA	NA	-2.96963	0.00246263	-3.27264	0.000303219
WBGene00044063	NA	NA	NA	NA	-1.50423	0.00181384	NA	NA
WBGene00044073	NA	NA	NA	NA	-3.95757	8.00E-07	4.74472	2.80E-05
WBGene00044077	NA	NA	NA	NA	1.95889	6.64E-08	NA	NA
WBGene00044080	NA	NA	NA	NA	-3.33882	2.92E-06	NA	NA
WBGene00044081	NA	NA	NA	NA	-3.62572	5.19E-06	-4.4583	4.87E-10
WBGene00044109	NA	NA	NA	NA	-6.51148	2.31E-08	NA	NA
WBGene00044134	NA	NA	NA	NA	1.51656	5.21E-05	NA	NA
WBGene00044163	NA	NA	NA	NA	-6.1404	6.76E-08	NA	NA
WBGene00044177	NA	NA	NA	NA	-2.28689	0.0012712	-2.21161	0.000824479
WBGene00044178	NA	NA	NA	NA	-5.57642	6.58E-07	-5.38264	3.61E-07
WBGene00044181	NA	NA	NA	NA	-4.46324	0.000789902	NA	NA
WBGene00044182	NA	NA	NA	NA	-5.28097	0.00139659	NA	NA
WBGene00044191	NA	NA	NA	NA	-2.71943	5.70E-08	NA	NA
WBGene00044198	NA	NA	NA	NA	3.80487	0.000182104	NA	NA
WBGene00044205	NA	NA	NA	NA	-2.87559	0.00964507	NA	NA
WBGene00044235	NA	NA	NA	NA	-5.18618	0.00910748	NA	NA
WBGene00044260	NA	NA	NA	NA	-2.66544	0.000262443	NA	NA
WBGene00044280	NA	NA	NA	NA	-5.10656	3.42E-06	NA	NA
WBGene00044289	NA	NA	NA	NA	-3.7999	0.000158344	NA	NA
WBGene00044294	NA	NA	NA	NA	-2.50755	5.94E-08	NA	NA
WBGene00044296	NA	NA	NA	NA	-5.92371	1.08E-11	NA	NA
WBGene00044301	NA	NA	NA	NA	2.63456	0.00861515	-2.62842	0.00426112
WBGene00044316	NA	NA	NA	NA	-2.94813	0.00821908	NA	NA
WBGene00044389	NA	NA	NA	NA	-3.59107	0.000274239	-3.60707	7.98E-05
WBGene00044395	NA	NA	NA	NA	-3.00384	0.00332941	NA	NA
WBGene00044418	NA	NA	NA	NA	2.78847	4.50E-17	2.2908	6.21E-14
WBGene00044433	NA	NA	NA	NA	-2.99181	4.27E-05	NA	NA
WBGene00044435	NA	NA	NA	NA	1.92706	0.00832344	NA	NA
WBGene00044447	NA	NA	NA	NA	-3.79975	0.00130251	NA	NA
WBGene00044457	NA	NA	NA	NA	-5.75111	5.68E-05	NA	NA
WBGene00044468	NA	NA	NA	NA	-4.03993	0.00279538	NA	NA
WBGene00044469	NA	NA	NA	NA	-5.05596	9.46E-06	NA	NA
WBGene00044477	NA	NA	NA	NA	4.31977	1.65E-07	NA	NA
WBGene00044500	NA	NA	NA	NA	-1.7863	0.000344318	NA	NA
WBGene00044503	NA	NA	NA	NA	3.62961	9.52E-06	NA	NA
WBGene00044514	NA	NA	NA	NA	-2.562	3.63E-05	-1.99506	0.000700065
WBGene00044521	NA	NA	NA	NA	-5.37611	0.00651114	NA	NA
WBGene00044530	NA	NA	NA	NA	-4.34981	9.17E-06	NA	NA
WBGene00044556	NA	NA	NA	NA	2.2322	2.39E-05	NA	NA
WBGene00044569	NA	NA	NA	NA	-5.89505	9.92E-09	3.59397	0.00800217
WBGene00044620	NA	NA	NA	NA	-4.12324	0.000333189	NA	NA
WBGene00044623	NA	NA	NA	NA	-3.86025	4.06E-11	-1.94606	0.000638531
WBGene00044634	NA	NA	NA	NA	-6.51444	2.50E-05	NA	NA
WBGene00044637	NA	NA	NA	NA	-2.48689	0.000809159	NA	NA
WBGene00044638	NA	NA	NA	NA	-5.03559	1.03E-16	-2.39456	4.22E-05
WBGene00044644	NA	NA	NA	NA	-3.35052	0.000322735	NA	NA
WBGene00044649	NA	NA	NA	NA	3.47263	0.00231978	NA	NA
WBGene00044658	NA	NA	NA	NA	-6.59586	1.93E-06	NA	NA
WBGene00044672	NA	NA	NA	NA	-2.88682	0.000194456	NA	NA
WBGene00044679	NA	NA	NA	NA	2.93233	3.30E-09	5.36047	1.05E-25
WBGene00044680	NA	NA	NA	NA	-4.66583	8.17E-05	-4.47969	4.40E-05
WBGene00044683	NA	NA	NA	NA	-8.86961	2.79E-12	-7.03896	7.07E-09
WBGene00044724	NA	NA	NA	NA	-2.70527	0.00386366	NA	NA
WBGene00044728	NA	NA	NA	NA	3.42424	8.53E-25	NA	NA
WBGene00044777	NA	NA	NA	NA	-5.06976	7.34E-06	-4.44121	2.96E-05
WBGene00044792	NA	NA	NA	NA	-5.24539	8.07E-07	NA	NA
WBGene00044794	NA	NA	NA	NA	22.5384	4.21E-08	31.5379	6.76E-18
WBGene00044803	NA	NA	NA	NA	-2.5099	0.000620917	2.09317	0.00606772
WBGene00044894	NA	NA	NA	NA	-2.32054	0.00188045	NA	NA
WBGene00044898	NA	NA	NA	NA	-5.23501	6.34E-08	NA	NA
WBGene00044901	NA	NA	NA	NA	-3.16468	0.00323119	NA	NA
WBGene00044949	NA	NA	NA	NA	1.93949	1.15E-05	NA	NA
WBGene00044991	NA	NA	NA	NA	-2.43716	0.000621024	-5.86275	2.45E-22
WBGene00045024	NA	NA	NA	NA	-2.69795	0.00678811	NA	NA
WBGene00045063	NA	NA	NA	NA	-2.71843	2.79E-23	NA	NA
WBGene00045171	NA	NA	NA	NA	-2.66848	0.007792	NA	NA
WBGene00045177	NA	NA	NA	NA	-5.00346	1.78E-09	-4.72222	1.69E-09
WBGene00045237	NA	NA	NA	NA	-1.92238	0.00329429	NA	NA
WBGene00045239	NA	NA	NA	NA	-2.70612	0.00408603	-3.33044	9.05E-05
WBGene00045245	NA	NA	NA	NA	-3.35376	0.000483537	NA	NA
WBGene00045261	NA	NA	NA	NA	-2.50625	0.00568611	-4.63892	4.17E-09
WBGene00045265	NA	NA	NA	NA	-5.57651	1.00E-06	-5.61477	9.45E-08
WBGene00045268	NA	NA	NA	NA	-3.20993	0.00337656	-5.75728	1.87E-09
WBGene00045272	NA	NA	NA	NA	-3.78563	4.50E-14	-1.86246	0.000136353
WBGene00045275	NA	NA	NA	NA	-9.03079	9.51E-14	-7.36131	5.02E-10
WBGene00045276	NA	NA	NA	NA	-4.38103	6.97E-06	-3.45544	0.000176807
WBGene00045305	NA	NA	NA	NA	-3.46268	0.000472605	NA	NA
WBGene00045308	NA	NA	NA	NA	-2.31146	0.000242948	-5.81787	8.27E-27
WBGene00045355	NA	NA	NA	NA	-4.83576	4.18E-08	-5.57611	4.87E-12
WBGene00045394	NA	NA	NA	NA	-3.2631	0.000208489	-5.27345	1.07E-11
WBGene00045410	NA	NA	NA	NA	1.7599	0.000242697	NA	NA
WBGene00045416	NA	NA	NA	NA	-5.02583	1.30E-05	NA	NA
WBGene00045419	NA	NA	NA	NA	2.15061	8.25E-16	NA	NA
WBGene00045457	NA	NA	NA	NA	-7.61274	1.94E-20	NA	NA
WBGene00045461	NA	NA	NA	NA	-3.19316	0.00875385	NA	NA
WBGene00045468	NA	NA	NA	NA	-2.9485	0.0010373	NA	NA
WBGene00045473	NA	NA	NA	NA	-3.50513	0.00223732	-2.87934	0.00817938
WBGene00045494	NA	NA	NA	NA	-6.67143	2.05E-16	NA	NA
WBGene00045497	NA	NA	NA	NA	-6.41286	2.90E-11	NA	NA
WBGene00050875	NA	NA	NA	NA	-5.06159	2.04E-09	NA	NA
WBGene00050913	NA	NA	NA	NA	-4.32499	0.00452299	NA	NA
WBGene00050943	NA	NA	NA	NA	-2.51889	5.54E-05	-3.20054	1.33E-08
WBGene00050944	NA	NA	NA	NA	1.76786	1.78E-05	NA	NA
WBGene00077439	NA	NA	NA	NA	3.25883	2.66E-05	NA	NA
WBGene00077504	NA	NA	NA	NA	-7.46356	1.81E-13	NA	NA
WBGene00077691	NA	NA	NA	NA	-5.71862	7.84E-07	NA	NA
WBGene00077697	NA	NA	NA	NA	-2.56351	0.00252917	NA	NA
WBGene00077757	NA	NA	NA	NA	-4.25817	0.00924325	NA	NA
WBGene00077768	NA	NA	NA	NA	-6.14225	4.38E-06	NA	NA
WBGene00077784	NA	NA	NA	NA	3.89031	2.55E-07	4.67778	7.14E-11
WBGene00138711	NA	NA	NA	NA	-3.49095	0.000536306	NA	NA
WBGene00164969	NA	NA	NA	NA	-6.35711	3.82E-20	NA	NA
WBGene00164973	NA	NA	NA	NA	4.18739	6.00E-06	2.85026	0.00107111
WBGene00164985	NA	NA	NA	NA	1.50052	0.00780511	1.66778	0.0013349
WBGene00174982	NA	NA	NA	NA	3.01453	0.00491609	2.71634	0.00685635
WBGene00175027	NA	NA	NA	NA	-3.08239	0.0031662	NA	NA
WBGene00185001	NA	NA	NA	NA	-2.0558	6.46E-05	-2.52764	5.62E-08
WBGene00185048	NA	NA	NA	NA	-1.78895	6.41E-05	NA	NA
WBGene00185098	NA	NA	NA	NA	1.73387	0.00350241	NA	NA
WBGene00194663	NA	NA	NA	NA	-5.44171	1.06E-07	-3.8489	9.11E-05
WBGene00194670	NA	NA	NA	NA	-7.23039	2.79E-11	NA	NA
WBGene00194681	NA	NA	NA	NA	-2.1956	0.000502828	-3.28165	5.31E-09
WBGene00194816	NA	NA	NA	NA	-2.1233	0.0048515	NA	NA
WBGene00194892	NA	NA	NA	NA	-2.44526	0.000103418	-1.65289	0.00666468
WBGene00195004	NA	NA	NA	NA	-3.73157	0.0014812	NA	NA
WBGene00195068	NA	NA	NA	NA	-2.41671	0.00852426	NA	NA
WBGene00195186	NA	NA	NA	NA	-1.65594	0.000919805	-1.55554	0.000816556
WBGene00195257	NA	NA	NA	NA	-2.81595	0.0021264	NA	NA
WBGene00195527	NA	NA	NA	NA	3.09359	2.87E-07	1.80236	0.00111057
WBGene00195569	NA	NA	NA	NA	2.77446	0.00393702	NA	NA
WBGene00195700	NA	NA	NA	NA	2.77772	6.13E-05	2.2124	0.000604354
WBGene00195785	NA	NA	NA	NA	3.24631	5.01E-05	2.86737	0.000112603
WBGene00195795	NA	NA	NA	NA	2.25321	0.000550299	1.68934	0.00614412
WBGene00196029	NA	NA	NA	NA	4.09117	1.38E-05	3.46645	6.62E-05
WBGene00196204	NA	NA	NA	NA	1.89967	0.00853431	NA	NA
WBGene00196518	NA	NA	NA	NA	4.54064	3.77E-10	2.65151	4.48E-05
WBGene00196679	NA	NA	NA	NA	3.54376	1.28E-05	2.47243	0.00096791
WBGene00196852	NA	NA	NA	NA	2.48232	0.000486817	NA	NA
WBGene00196914	NA	NA	NA	NA	3.14492	0.0031479	NA	NA
WBGene00197048	NA	NA	NA	NA	2.12799	0.000323148	1.80443	0.00117005
WBGene00197163	NA	NA	NA	NA	3.97996	1.62E-07	3.14929	5.75E-06
WBGene00197431	NA	NA	NA	NA	3.41928	3.10E-12	2.08165	6.90E-07
WBGene00197598	NA	NA	NA	NA	3.92314	7.68E-07	NA	NA
WBGene00197636	NA	NA	NA	NA	3.07266	6.76E-08	1.94089	0.000173204
WBGene00197733	NA	NA	NA	NA	3.76283	2.57E-07	NA	NA
WBGene00197882	NA	NA	NA	NA	2.86209	0.000567263	NA	NA
WBGene00197997	NA	NA	NA	NA	4.39548	3.29E-05	NA	NA
WBGene00198101	NA	NA	NA	NA	2.84874	3.25E-05	1.95055	0.0021741
WBGene00198497	NA	NA	NA	NA	4.41179	4.94E-09	2.95412	1.54E-05
WBGene00198528	NA	NA	NA	NA	2.93197	0.00227265	NA	NA
WBGene00198750	NA	NA	NA	NA	2.85604	0.000127675	3.01972	1.40E-05
WBGene00198766	NA	NA	NA	NA	3.75915	2.95E-08	1.60015	0.00977613
WBGene00198835	NA	NA	NA	NA	3.37598	0.000697536	NA	NA
WBGene00199101	NA	NA	NA	NA	4.06495	4.50E-07	NA	NA
WBGene00199259	NA	NA	NA	NA	6.44558	7.35E-06	3.36195	0.00510934
WBGene00199633	NA	NA	NA	NA	8.2883	3.51E-10	2.51537	0.0059264
WBGene00199761	NA	NA	NA	NA	3.87389	3.60E-07	3.26846	2.98E-06
WBGene00200036	NA	NA	NA	NA	7.48985	7.84E-06	4.44829	0.00325681
WBGene00200243	NA	NA	NA	NA	4.62913	4.90E-07	5.06203	1.98E-08
WBGene00200249	NA	NA	NA	NA	4.79748	2.82E-06	NA	NA
WBGene00200292	NA	NA	NA	NA	4.41218	1.55E-07	NA	NA
WBGene00200368	NA	NA	NA	NA	3.48552	0.000313316	NA	NA
WBGene00200506	NA	NA	NA	NA	3.48325	6.20E-05	2.93354	0.00026996
WBGene00200511	NA	NA	NA	NA	3.44947	7.28E-06	2.74776	0.000111255
WBGene00200555	NA	NA	NA	NA	3.12669	0.000478353	NA	NA
WBGene00200598	NA	NA	NA	NA	2.67511	8.53E-06	2.54228	5.46E-06
WBGene00200749	NA	NA	NA	NA	6.65853	7.19E-05	5.19262	0.00038828
WBGene00200800	NA	NA	NA	NA	4.40122	9.87E-12	3.12455	2.47E-08
WBGene00201093	NA	NA	NA	NA	2.73029	0.000538388	2.4379	0.000946258
WBGene00201168	NA	NA	NA	NA	2.85326	0.00676931	3.31445	0.000696367
WBGene00201207	NA	NA	NA	NA	4.91382	8.27E-08	NA	NA
WBGene00201211	NA	NA	NA	NA	3.53485	0.000185013	NA	NA
WBGene00201729	NA	NA	NA	NA	4.02883	8.82E-05	NA	NA
WBGene00201752	NA	NA	NA	NA	2.49378	0.00265252	2.05439	0.00858524
WBGene00202052	NA	NA	NA	NA	3.21741	0.002201	NA	NA
WBGene00202196	NA	NA	NA	NA	3.44122	2.26E-06	2.32422	0.000512445
WBGene00202231	NA	NA	NA	NA	2.36865	0.00341077	NA	NA
WBGene00202349	NA	NA	NA	NA	2.32428	0.00692754	NA	NA
WBGene00202383	NA	NA	NA	NA	3.19512	3.12E-05	NA	NA
WBGene00202419	NA	NA	NA	NA	2.47699	0.00720692	NA	NA
WBGene00206354	NA	NA	NA	NA	-5.74045	1.86E-06	NA	NA
WBGene00206362	NA	NA	NA	NA	1.78192	0.0076172	NA	NA
WBGene00206373	NA	NA	NA	NA	-3.35063	4.67E-07	NA	NA
WBGene00206382	NA	NA	NA	NA	2.71616	0.000150926	NA	NA
WBGene00206386	NA	NA	NA	NA	5.16058	1.04E-05	NA	NA
WBGene00206388	NA	NA	NA	NA	-4.77962	4.95E-06	-5.17821	1.00E-07
WBGene00206423	NA	NA	NA	NA	1.51729	1.32E-09	NA	NA
WBGene00206514	NA	NA	NA	NA	4.18411	7.31E-06	3.27711	0.000130082
WBGene00219208	NA	NA	NA	NA	-2.97376	0.001447	NA	NA
WBGene00219216	NA	NA	NA	NA	-6.63817	1.30E-16	NA	NA
WBGene00219267	NA	NA	NA	NA	2.39794	0.00187643	3.98379	3.41E-08
WBGene00219294	NA	NA	NA	NA	-9.41097	5.83E-14	-5.45704	1.74E-05
WBGene00219303	NA	NA	NA	NA	2.90952	0.000435744	NA	NA
WBGene00219307	NA	NA	NA	NA	-2.41455	5.94E-08	-3.09717	1.44E-14
WBGene00219343	NA	NA	NA	NA	4.31242	4.24E-05	5.41496	3.06E-07
WBGene00219369	NA	NA	NA	NA	2.91472	0.00182173	-2.89899	1.41E-05
WBGene00219436	NA	NA	NA	NA	-3.43588	2.24E-08	NA	NA
WBGene00219563	NA	NA	NA	NA	3.34158	3.19E-08	2.7209	7.18E-07
WBGene00219569	NA	NA	NA	NA	3.749	3.92E-09	1.96027	0.001016
WBGene00219575	NA	NA	NA	NA	1.85604	0.00307866	1.60857	0.00642727
WBGene00219581	NA	NA	NA	NA	1.93326	0.000760912	1.85561	0.000535496
WBGene00219589	NA	NA	NA	NA	1.5155	0.000192638	NA	NA
WBGene00219591	NA	NA	NA	NA	4.08498	1.71E-08	2.18228	0.00112053
WBGene00219688	NA	NA	NA	NA	-5.80268	1.37E-08	-5.7737	2.24E-09
WBGene00219695	NA	NA	NA	NA	1.92168	0.00943544	NA	NA
WBGene00219734	NA	NA	NA	NA	2.59625	7.22E-17	1.92746	2.05E-11
WBGene00219739	NA	NA	NA	NA	4.29778	2.75E-13	3.11021	1.35E-09
WBGene00219746	NA	NA	NA	NA	2.28725	1.39E-06	2.19251	5.38E-07
WBGene00219753	NA	NA	NA	NA	2.95224	3.31E-07	3.78922	3.77E-12
WBGene00219816	NA	NA	NA	NA	-3.33	0.000429788	-4.71353	2.36E-08
WBGene00219838	NA	NA	NA	NA	-3.02605	1.07E-07	-1.8046	0.00108259
WBGene00219849	NA	NA	NA	NA	-4.56972	2.14E-08	-3.65547	2.14E-06
WBGene00219864	NA	NA	NA	NA	3.33889	2.81E-09	3.45163	4.21E-11
WBGene00219865	NA	NA	NA	NA	2.83134	8.02E-05	2.97364	8.20E-06
WBGene00219886	NA	NA	NA	NA	-4.77762	5.22E-11	NA	NA
WBGene00219897	NA	NA	NA	NA	4.4195	3.85E-09	NA	NA
WBGene00219904	NA	NA	NA	NA	2.67825	6.26E-06	NA	NA
WBGene00219905	NA	NA	NA	NA	-7.34693	1.21E-10	-9.7137	2.04E-19
WBGene00219911	NA	NA	NA	NA	4.03324	5.11E-06	2.31986	0.00450604
WBGene00219917	NA	NA	NA	NA	-2.14333	0.00222911	NA	NA
WBGene00220093	NA	NA	NA	NA	3.08195	0.000300963	NA	NA
WBGene00220094	NA	NA	NA	NA	3.15531	3.03E-06	NA	NA
WBGene00220238	NA	NA	NA	NA	-2.77122	0.000114024	NA	NA
WBGene00220259	NA	NA	NA	NA	-3.34948	0.00111488	NA	NA
WBGene00220261	NA	NA	NA	NA	-4.08179	4.59E-05	NA	NA
WBGene00235094	NA	NA	NA	NA	-3.5681	0.00240555	-4.97139	2.24E-06
WBGene00235106	NA	NA	NA	NA	-6.63301	3.57E-10	-4.55346	1.13E-05
WBGene00235133	NA	NA	NA	NA	-5.40145	4.95E-05	NA	NA
WBGene00235256	NA	NA	NA	NA	2.00461	5.42E-05	2.34113	3.89E-07
WBGene00235276	NA	NA	NA	NA	1.88127	0.0023906	NA	NA
WBGene00235279	NA	NA	NA	NA	-3.2161	0.000821297	3.17201	0.00394679
WBGene00235300	NA	NA	NA	NA	-8.44538	6.47E-10	-8.81309	9.67E-12
WBGene00235314	NA	NA	NA	NA	3.36659	6.00E-06	2.84231	3.56E-05
WBGene00235330	NA	NA	NA	NA	-9.52274	1.20E-10	-4.08055	0.00856056
WBGene00235340	NA	NA	NA	NA	-2.05286	5.34E-05	NA	NA
WBGene00235348	NA	NA	NA	NA	1.97927	0.000397133	NA	NA
WBGene00255426	NA	NA	NA	NA	-3.35296	1.16E-09	-5.94485	1.31E-33
WBGene00255598	NA	NA	NA	NA	-4.12246	0.00449944	NA	NA
WBGene00255736	NA	NA	NA	NA	3.11622	0.000508151	3.4109	4.98E-05
WBGene00269394	NA	NA	NA	NA	-3.76365	0.00556292	-4.18721	0.0008301
WBGene00270321	NA	NA	NA	NA	-4.82245	1.07E-15	-1.62128	0.00797846
WBGene00271694	NA	NA	NA	NA	-2.11843	0.000192016	NA	NA
WBGene00271808	NA	NA	NA	NA	3.56603	0.00488162	4.32804	0.000279588
WBGene00271819	NA	NA	NA	NA	-6.53989	6.83E-09	-6.26581	3.41E-09
WBGene00271827	NA	NA	NA	NA	-3.93059	6.69E-05	NA	NA
WBGene00302974	NA	NA	NA	NA	-3.26599	0.000634128	NA	NA
WBGene00302993	NA	NA	NA	NA	-6.65445	4.97E-05	NA	NA
WBGene00303021	NA	NA	NA	NA	-2.10865	0.000451316	-2.15304	9.36E-05
WBGene00303081	NA	NA	NA	NA	-3.80845	0.000581717	NA	NA
WBGene00303423	NA	NA	NA	NA	3.50009	4.44E-09	NA	NA
WBGene00304237	NA	NA	NA	NA	3.0835	0.000517282	3.29486	6.76E-05
WBGene00000005	NA	NA	NA	NA	NA	NA	-4.43262	2.81E-41
WBGene00000035	NA	NA	NA	NA	NA	NA	-2.01072	4.45E-05
WBGene00000088	NA	NA	NA	NA	NA	NA	3.96907	3.54E-14
WBGene00000136	NA	NA	NA	NA	NA	NA	3.45659	0.00214532
WBGene00000139	NA	NA	NA	NA	NA	NA	2.55904	0.00170522
WBGene00000140	NA	NA	NA	NA	NA	NA	-1.53164	7.98E-05
WBGene00000168	NA	NA	NA	NA	NA	NA	-1.98146	0.000278897
WBGene00000211	NA	NA	NA	NA	NA	NA	-3.29477	1.69E-10
WBGene00000212	NA	NA	NA	NA	NA	NA	4.7576	6.39E-05
WBGene00000214	NA	NA	NA	NA	NA	NA	4.80485	6.36E-07
WBGene00000215	NA	NA	NA	NA	NA	NA	3.89966	0.00021817
WBGene00000216	NA	NA	NA	NA	NA	NA	4.87658	4.22E-07
WBGene00000218	NA	NA	NA	NA	NA	NA	3.36303	0.000482984
WBGene00000219	NA	NA	NA	NA	NA	NA	4.63095	4.72E-06
WBGene00000221	NA	NA	NA	NA	NA	NA	-1.70003	5.62E-06
WBGene00000223	NA	NA	NA	NA	NA	NA	1.51469	6.00E-12
WBGene00000239	NA	NA	NA	NA	NA	NA	3.72958	3.05E-11
WBGene00000388	NA	NA	NA	NA	NA	NA	-2.81122	0.00219297
WBGene00000395	NA	NA	NA	NA	NA	NA	2.02286	6.51E-06
WBGene00000415	NA	NA	NA	NA	NA	NA	-2.17728	1.44E-34
WBGene00000425	NA	NA	NA	NA	NA	NA	-2.41213	6.95E-05
WBGene00000445	NA	NA	NA	NA	NA	NA	3.54093	3.85E-10
WBGene00000451	NA	NA	NA	NA	NA	NA	2.52227	0.00165662
WBGene00000458	NA	NA	NA	NA	NA	NA	2.98028	1.16E-06
WBGene00000465	NA	NA	NA	NA	NA	NA	-1.95322	0.00767358
WBGene00000475	NA	NA	NA	NA	NA	NA	-1.5472	1.57E-10
WBGene00000496	NA	NA	NA	NA	NA	NA	-2.28552	0.000747879
WBGene00000534	NA	NA	NA	NA	NA	NA	-1.5976	3.42E-09
WBGene00000583	NA	NA	NA	NA	NA	NA	-2.48678	0.00909233
WBGene00000597	NA	NA	NA	NA	NA	NA	-2.24691	0.0049743
WBGene00000608	NA	NA	NA	NA	NA	NA	-2.8118	8.16E-05
WBGene00000609	NA	NA	NA	NA	NA	NA	-2.54968	0.00105162
WBGene00000611	NA	NA	NA	NA	NA	NA	1.90997	0.00816623
WBGene00000637	NA	NA	NA	NA	NA	NA	3.86124	7.44E-08
WBGene00000656	NA	NA	NA	NA	NA	NA	-2.24795	0.000431398
WBGene00000662	NA	NA	NA	NA	NA	NA	4.22986	8.76E-10
WBGene00000675	NA	NA	NA	NA	NA	NA	-3.32484	3.36E-06
WBGene00000679	NA	NA	NA	NA	NA	NA	5.10505	2.79E-06
WBGene00000680	NA	NA	NA	NA	NA	NA	-2.55695	0.00228869
WBGene00000693	NA	NA	NA	NA	NA	NA	-2.63138	0.000869408
WBGene00000696	NA	NA	NA	NA	NA	NA	-2.50464	0.000315253
WBGene00000698	NA	NA	NA	NA	NA	NA	-2.43373	0.000282679
WBGene00000708	NA	NA	NA	NA	NA	NA	-4.465	1.03E-07
WBGene00000713	NA	NA	NA	NA	NA	NA	-2.4643	0.000877604
WBGene00000747	NA	NA	NA	NA	NA	NA	3.31248	0.000688225
WBGene00000751	NA	NA	NA	NA	NA	NA	-2.07241	0.00395519
WBGene00000752	NA	NA	NA	NA	NA	NA	-2.60417	0.000418554
WBGene00000754	NA	NA	NA	NA	NA	NA	-2.67808	0.000139113
WBGene00000757	NA	NA	NA	NA	NA	NA	-2.56656	0.000199998
WBGene00000865	NA	NA	NA	NA	NA	NA	-2.38874	0.000169079
WBGene00000905	NA	NA	NA	NA	NA	NA	2.51939	0.000765664
WBGene00000932	NA	NA	NA	NA	NA	NA	5.06415	0.00017019
WBGene00001044	NA	NA	NA	NA	NA	NA	-2.71659	0.0095305
WBGene00001055	NA	NA	NA	NA	NA	NA	-1.83889	0.000396599
WBGene00001159	NA	NA	NA	NA	NA	NA	2.55602	7.31E-07
WBGene00001163	NA	NA	NA	NA	NA	NA	2.26039	8.04E-11
WBGene00001164	NA	NA	NA	NA	NA	NA	-7.98688	5.87E-61
WBGene00001184	NA	NA	NA	NA	NA	NA	-2.86452	1.36E-06
WBGene00001251	NA	NA	NA	NA	NA	NA	-2.50407	0.000334226
WBGene00001366	NA	NA	NA	NA	NA	NA	1.68812	2.87E-07
WBGene00001438	NA	NA	NA	NA	NA	NA	-2.40524	6.05E-10
WBGene00001468	NA	NA	NA	NA	NA	NA	4.07816	1.36E-07
WBGene00001493	NA	NA	NA	NA	NA	NA	-3.24765	2.57E-25
WBGene00001500	NA	NA	NA	NA	NA	NA	8.6715	1.32E-05
WBGene00001507	NA	NA	NA	NA	NA	NA	-2.34448	0.00919621
WBGene00001527	NA	NA	NA	NA	NA	NA	-1.66832	9.45E-10
WBGene00001626	NA	NA	NA	NA	NA	NA	3.05999	3.18E-05
WBGene00001647	NA	NA	NA	NA	NA	NA	-1.71483	0.00484127
WBGene00001649	NA	NA	NA	NA	NA	NA	-2.19816	2.15E-15
WBGene00001683	NA	NA	NA	NA	NA	NA	-2.07591	0.000229246
WBGene00001723	NA	NA	NA	NA	NA	NA	2.96379	0.000237319
WBGene00001736	NA	NA	NA	NA	NA	NA	5.01799	1.77E-08
WBGene00001763	NA	NA	NA	NA	NA	NA	-2.60224	1.73E-05
WBGene00001773	NA	NA	NA	NA	NA	NA	2.72575	0.00947297
WBGene00001853	NA	NA	NA	NA	NA	NA	2.0807	1.05E-09
WBGene00001858	NA	NA	NA	NA	NA	NA	2.04683	0.00105022
WBGene00001923	NA	NA	NA	NA	NA	NA	25.906	2.46E-12
WBGene00001956	NA	NA	NA	NA	NA	NA	-3.20087	4.48E-07
WBGene00001980	NA	NA	NA	NA	NA	NA	2.5818	1.45E-30
WBGene00002012	NA	NA	NA	NA	NA	NA	-3.17753	2.90E-05
WBGene00002016	NA	NA	NA	NA	NA	NA	2.15897	0.000391138
WBGene00002018	NA	NA	NA	NA	NA	NA	3.64667	6.30E-09
WBGene00002038	NA	NA	NA	NA	NA	NA	1.68988	8.04E-11
WBGene00002051	NA	NA	NA	NA	NA	NA	-2.00106	0.000734557
WBGene00002060	NA	NA	NA	NA	NA	NA	-1.5211	1.64E-06
WBGene00002124	NA	NA	NA	NA	NA	NA	-1.83975	0.00417145
WBGene00002127	NA	NA	NA	NA	NA	NA	-2.14909	3.11E-20
WBGene00002130	NA	NA	NA	NA	NA	NA	-6.83252	7.00E-26
WBGene00002131	NA	NA	NA	NA	NA	NA	-4.9802	2.74E-28
WBGene00002132	NA	NA	NA	NA	NA	NA	-2.10752	7.64E-05
WBGene00002133	NA	NA	NA	NA	NA	NA	-1.62954	0.00102385
WBGene00002134	NA	NA	NA	NA	NA	NA	-1.62642	4.77E-10
WBGene00002140	NA	NA	NA	NA	NA	NA	-1.5769	0.00316737
WBGene00002232	NA	NA	NA	NA	NA	NA	1.8293	1.36E-07
WBGene00002235	NA	NA	NA	NA	NA	NA	2.35029	6.57E-07
WBGene00002263	NA	NA	NA	NA	NA	NA	-2.07325	3.58E-12
WBGene00002975	NA	NA	NA	NA	NA	NA	-1.98946	1.22E-07
WBGene00002988	NA	NA	NA	NA	NA	NA	-2.51209	1.70E-11
WBGene00003001	NA	NA	NA	NA	NA	NA	-3.05739	7.81E-13
WBGene00003033	NA	NA	NA	NA	NA	NA	1.94422	0.000148987
WBGene00003089	NA	NA	NA	NA	NA	NA	1.8269	8.55E-06
WBGene00003093	NA	NA	NA	NA	NA	NA	6.49616	4.25E-07
WBGene00003150	NA	NA	NA	NA	NA	NA	1.50184	6.67E-09
WBGene00003172	NA	NA	NA	NA	NA	NA	1.73194	1.02E-07
WBGene00003219	NA	NA	NA	NA	NA	NA	-4.61027	3.74E-20
WBGene00003248	NA	NA	NA	NA	NA	NA	-1.97883	0.00948272
WBGene00003367	NA	NA	NA	NA	NA	NA	1.50452	6.36E-07
WBGene00003376	NA	NA	NA	NA	NA	NA	-4.93878	6.51E-07
WBGene00003395	NA	NA	NA	NA	NA	NA	-2.59622	0.00180165
WBGene00003410	NA	NA	NA	NA	NA	NA	-2.77904	0.000909176
WBGene00003412	NA	NA	NA	NA	NA	NA	-1.69264	2.88E-07
WBGene00003413	NA	NA	NA	NA	NA	NA	-1.57809	0.000103733
WBGene00003431	NA	NA	NA	NA	NA	NA	-4.11029	0.000778231
WBGene00003432	NA	NA	NA	NA	NA	NA	-4.5903	0.000479533
WBGene00003444	NA	NA	NA	NA	NA	NA	-4.43301	0.0015642
WBGene00003448	NA	NA	NA	NA	NA	NA	-4.31877	0.000914934
WBGene00003457	NA	NA	NA	NA	NA	NA	-4.23653	0.000131709
WBGene00003458	NA	NA	NA	NA	NA	NA	-4.27978	0.00187155
WBGene00003463	NA	NA	NA	NA	NA	NA	-3.33672	0.00291525
WBGene00003464	NA	NA	NA	NA	NA	NA	-3.63099	0.00454512
WBGene00003473	NA	NA	NA	NA	NA	NA	7.13642	2.85E-07
WBGene00003499	NA	NA	NA	NA	NA	NA	-1.76014	0.00827398
WBGene00003552	NA	NA	NA	NA	NA	NA	2.21767	0.0017354
WBGene00003555	NA	NA	NA	NA	NA	NA	-2.94282	5.42E-20
WBGene00003566	NA	NA	NA	NA	NA	NA	1.86376	1.80E-07
WBGene00003568	NA	NA	NA	NA	NA	NA	1.97933	8.50E-05
WBGene00003691	NA	NA	NA	NA	NA	NA	-2.08056	0.00238634
WBGene00003712	NA	NA	NA	NA	NA	NA	-1.65152	0.000369231
WBGene00003715	NA	NA	NA	NA	NA	NA	1.79261	0.00472277
WBGene00003722	NA	NA	NA	NA	NA	NA	-2.87103	3.04E-09
WBGene00003784	NA	NA	NA	NA	NA	NA	-3.4077	0.000459876
WBGene00003842	NA	NA	NA	NA	NA	NA	-2.46852	4.74E-05
WBGene00003861	NA	NA	NA	NA	NA	NA	-3.48717	3.88E-07
WBGene00003878	NA	NA	NA	NA	NA	NA	2.76656	3.17E-16
WBGene00003915	NA	NA	NA	NA	NA	NA	1.7749	0.000113414
WBGene00003929	NA	NA	NA	NA	NA	NA	-3.13997	3.39E-07
WBGene00003930	NA	NA	NA	NA	NA	NA	-2.77054	1.06E-11
WBGene00003941	NA	NA	NA	NA	NA	NA	2.00485	6.08E-06
WBGene00003978	NA	NA	NA	NA	NA	NA	1.81556	1.53E-11
WBGene00004038	NA	NA	NA	NA	NA	NA	-3.50755	1.02E-60
WBGene00004064	NA	NA	NA	NA	NA	NA	-2.11494	3.98E-06
WBGene00004076	NA	NA	NA	NA	NA	NA	-2.27489	3.66E-15
WBGene00004092	NA	NA	NA	NA	NA	NA	-3.1137	0.00238535
WBGene00004102	NA	NA	NA	NA	NA	NA	4.16392	3.45E-05
WBGene00004103	NA	NA	NA	NA	NA	NA	-4.36036	2.15E-11
WBGene00004134	NA	NA	NA	NA	NA	NA	2.56716	1.10E-11
WBGene00004155	NA	NA	NA	NA	NA	NA	2.65313	0.000501194
WBGene00004192	NA	NA	NA	NA	NA	NA	-3.27281	0.000652858
WBGene00004196	NA	NA	NA	NA	NA	NA	-3.67345	8.02E-05
WBGene00004211	NA	NA	NA	NA	NA	NA	-2.16648	0.00941682
WBGene00004226	NA	NA	NA	NA	NA	NA	1.71682	0.000350338
WBGene00004231	NA	NA	NA	NA	NA	NA	2.69325	0.00982434
WBGene00004334	NA	NA	NA	NA	NA	NA	2.39862	0.000350037
WBGene00004352	NA	NA	NA	NA	NA	NA	-3.3481	7.56E-05
WBGene00004356	NA	NA	NA	NA	NA	NA	-1.84299	0.00174313
WBGene00004358	NA	NA	NA	NA	NA	NA	-2.34747	3.76E-06
WBGene00004373	NA	NA	NA	NA	NA	NA	-1.78903	1.41E-08
WBGene00004374	NA	NA	NA	NA	NA	NA	-2.04827	0.00796023
WBGene00004375	NA	NA	NA	NA	NA	NA	-1.62255	1.02E-14
WBGene00004771	NA	NA	NA	NA	NA	NA	2.48064	3.42E-16
WBGene00004890	NA	NA	NA	NA	NA	NA	-2.67429	5.68E-08
WBGene00004898	NA	NA	NA	NA	NA	NA	3.53226	3.50E-06
WBGene00004947	NA	NA	NA	NA	NA	NA	-1.51542	5.71E-13
WBGene00004966	NA	NA	NA	NA	NA	NA	-3.86788	0.00183446
WBGene00005023	NA	NA	NA	NA	NA	NA	-2.08421	2.22E-16
WBGene00005040	NA	NA	NA	NA	NA	NA	-4.12867	1.79E-09
WBGene00005520	NA	NA	NA	NA	NA	NA	-6.21509	2.16E-16
WBGene00005552	NA	NA	NA	NA	NA	NA	-5.97365	1.37E-18
WBGene00005602	NA	NA	NA	NA	NA	NA	-3.71712	9.06E-07
WBGene00005642	NA	NA	NA	NA	NA	NA	-4.65486	4.18E-15
WBGene00006047	NA	NA	NA	NA	NA	NA	-4.99007	2.39E-05
WBGene00006050	NA	NA	NA	NA	NA	NA	-3.31278	0.00075344
WBGene00006053	NA	NA	NA	NA	NA	NA	-3.83864	0.00088253
WBGene00006308	NA	NA	NA	NA	NA	NA	-2.96654	3.82E-05
WBGene00006394	NA	NA	NA	NA	NA	NA	-2.26772	0.000872699
WBGene00006464	NA	NA	NA	NA	NA	NA	3.42593	8.62E-05
WBGene00006478	NA	NA	NA	NA	NA	NA	-2.0011	1.09E-19
WBGene00006486	NA	NA	NA	NA	NA	NA	-2.4384	4.26E-09
WBGene00006491	NA	NA	NA	NA	NA	NA	-1.97457	8.94E-07
WBGene00006495	NA	NA	NA	NA	NA	NA	-3.30756	1.84E-21
WBGene00006518	NA	NA	NA	NA	NA	NA	-1.63174	8.03E-13
WBGene00006541	NA	NA	NA	NA	NA	NA	-5.57329	2.47E-30
WBGene00006555	NA	NA	NA	NA	NA	NA	-3.30339	0.00101348
WBGene00006582	NA	NA	NA	NA	NA	NA	-2.81221	2.30E-06
WBGene00006602	NA	NA	NA	NA	NA	NA	-1.52218	1.01E-06
WBGene00006606	NA	NA	NA	NA	NA	NA	-2.37952	1.05E-24
WBGene00006607	NA	NA	NA	NA	NA	NA	-1.58223	1.40E-05
WBGene00006609	NA	NA	NA	NA	NA	NA	-2.10215	0.00634681
WBGene00006637	NA	NA	NA	NA	NA	NA	-2.17256	4.53E-07
WBGene00006640	NA	NA	NA	NA	NA	NA	1.79665	4.37E-07
WBGene00006652	NA	NA	NA	NA	NA	NA	1.97247	5.74E-06
WBGene00006656	NA	NA	NA	NA	NA	NA	-1.71779	9.39E-07
WBGene00006660	NA	NA	NA	NA	NA	NA	-3.53633	1.15E-24
WBGene00006672	NA	NA	NA	NA	NA	NA	-3.33779	3.35E-23
WBGene00006677	NA	NA	NA	NA	NA	NA	-4.99442	1.64E-15
WBGene00006680	NA	NA	NA	NA	NA	NA	-2.13597	0.00694315
WBGene00006868	NA	NA	NA	NA	NA	NA	1.61284	1.45E-06
WBGene00006869	NA	NA	NA	NA	NA	NA	1.91153	6.50E-12
WBGene00006887	NA	NA	NA	NA	NA	NA	-1.86358	1.22E-08
WBGene00006896	NA	NA	NA	NA	NA	NA	-2.21583	5.56E-17
WBGene00006942	NA	NA	NA	NA	NA	NA	-2.53913	2.01E-05
WBGene00006951	NA	NA	NA	NA	NA	NA	-2.06674	2.91E-07
WBGene00006977	NA	NA	NA	NA	NA	NA	-2.60057	0.00279936
WBGene00007047	NA	NA	NA	NA	NA	NA	-1.97397	1.50E-17
WBGene00007062	NA	NA	NA	NA	NA	NA	24.8842	1.93E-11
WBGene00007087	NA	NA	NA	NA	NA	NA	-3.94535	5.12E-22
WBGene00007099	NA	NA	NA	NA	NA	NA	-1.77056	1.83E-05
WBGene00007150	NA	NA	NA	NA	NA	NA	-1.63184	0.000520609
WBGene00007159	NA	NA	NA	NA	NA	NA	-3.44875	0.00544806
WBGene00007170	NA	NA	NA	NA	NA	NA	1.82231	0.00263947
WBGene00007196	NA	NA	NA	NA	NA	NA	-7.77899	4.89E-36
WBGene00007197	NA	NA	NA	NA	NA	NA	-1.99077	6.99E-06
WBGene00007208	NA	NA	NA	NA	NA	NA	23.6343	2.15E-10
WBGene00007225	NA	NA	NA	NA	NA	NA	-2.23143	0.00697269
WBGene00007242	NA	NA	NA	NA	NA	NA	2.22634	6.07E-11
WBGene00007278	NA	NA	NA	NA	NA	NA	-2.7989	0.0051205
WBGene00007282	NA	NA	NA	NA	NA	NA	-5.47637	1.01E-09
WBGene00007283	NA	NA	NA	NA	NA	NA	-4.33557	8.26E-05
WBGene00007285	NA	NA	NA	NA	NA	NA	1.80987	1.06E-09
WBGene00007290	NA	NA	NA	NA	NA	NA	-2.63654	0.00239763
WBGene00007309	NA	NA	NA	NA	NA	NA	-4.39834	1.92E-11
WBGene00007313	NA	NA	NA	NA	NA	NA	-1.87042	0.00847399
WBGene00007314	NA	NA	NA	NA	NA	NA	2.68973	4.41E-07
WBGene00007343	NA	NA	NA	NA	NA	NA	1.68711	0.00213574
WBGene00007388	NA	NA	NA	NA	NA	NA	-1.82972	0.00140505
WBGene00007397	NA	NA	NA	NA	NA	NA	1.88486	0.00988123
WBGene00007403	NA	NA	NA	NA	NA	NA	1.52669	6.93E-08
WBGene00007425	NA	NA	NA	NA	NA	NA	2.42269	0.00991155
WBGene00007440	NA	NA	NA	NA	NA	NA	4.44976	5.92E-08
WBGene00007474	NA	NA	NA	NA	NA	NA	-1.6765	0.00751441
WBGene00007536	NA	NA	NA	NA	NA	NA	5.30729	0.000859175
WBGene00007584	NA	NA	NA	NA	NA	NA	-2.81599	0.00144931
WBGene00007591	NA	NA	NA	NA	NA	NA	-1.72111	4.18E-09
WBGene00007601	NA	NA	NA	NA	NA	NA	-2.76609	0.0095423
WBGene00007614	NA	NA	NA	NA	NA	NA	2.07169	9.20E-06
WBGene00007649	NA	NA	NA	NA	NA	NA	-6.51537	6.09E-19
WBGene00007650	NA	NA	NA	NA	NA	NA	2.78127	0.000918275
WBGene00007711	NA	NA	NA	NA	NA	NA	-1.62289	1.02E-12
WBGene00007729	NA	NA	NA	NA	NA	NA	-2.78928	0.00656128
WBGene00007733	NA	NA	NA	NA	NA	NA	-2.72413	0.00995738
WBGene00007749	NA	NA	NA	NA	NA	NA	-1.953	0.00010886
WBGene00007756	NA	NA	NA	NA	NA	NA	-1.54444	1.07E-05
WBGene00007764	NA	NA	NA	NA	NA	NA	-4.35541	1.18E-07
WBGene00007775	NA	NA	NA	NA	NA	NA	2.30155	0.00594361
WBGene00007786	NA	NA	NA	NA	NA	NA	-1.64613	5.90E-11
WBGene00007810	NA	NA	NA	NA	NA	NA	3.1945	2.60E-07
WBGene00007813	NA	NA	NA	NA	NA	NA	-3.01023	2.23E-05
WBGene00007849	NA	NA	NA	NA	NA	NA	-1.6147	7.74E-05
WBGene00007901	NA	NA	NA	NA	NA	NA	-3.75493	1.76E-07
WBGene00007916	NA	NA	NA	NA	NA	NA	2.25056	1.27E-05
WBGene00007919	NA	NA	NA	NA	NA	NA	-3.56358	2.33E-05
WBGene00007923	NA	NA	NA	NA	NA	NA	-1.93253	0.000164757
WBGene00007947	NA	NA	NA	NA	NA	NA	-2.69498	0.00286563
WBGene00007950	NA	NA	NA	NA	NA	NA	-2.88782	1.20E-05
WBGene00007965	NA	NA	NA	NA	NA	NA	-2.51804	4.81E-08
WBGene00007978	NA	NA	NA	NA	NA	NA	-1.58158	0.00683791
WBGene00008042	NA	NA	NA	NA	NA	NA	3.92622	0.00259559
WBGene00008052	NA	NA	NA	NA	NA	NA	-1.94132	2.91E-10
WBGene00008072	NA	NA	NA	NA	NA	NA	-4.10449	5.33E-06
WBGene00008077	NA	NA	NA	NA	NA	NA	-2.60952	8.32E-07
WBGene00008078	NA	NA	NA	NA	NA	NA	1.55808	8.88E-16
WBGene00008113	NA	NA	NA	NA	NA	NA	-2.86435	0.00858175
WBGene00008114	NA	NA	NA	NA	NA	NA	-2.79145	0.000170961
WBGene00008127	NA	NA	NA	NA	NA	NA	2.28376	0.00442551
WBGene00008132	NA	NA	NA	NA	NA	NA	-3.60513	2.26E-14
WBGene00008139	NA	NA	NA	NA	NA	NA	-4.67767	7.55E-28
WBGene00008145	NA	NA	NA	NA	NA	NA	-2.00618	0.00108167
WBGene00008171	NA	NA	NA	NA	NA	NA	-4.91983	8.83E-16
WBGene00008201	NA	NA	NA	NA	NA	NA	-6.49834	8.21E-11
WBGene00008210	NA	NA	NA	NA	NA	NA	-2.88065	1.06E-05
WBGene00008218	NA	NA	NA	NA	NA	NA	-1.8085	0.000753817
WBGene00008227	NA	NA	NA	NA	NA	NA	3.19854	0.000364436
WBGene00008229	NA	NA	NA	NA	NA	NA	2.38946	0.00734672
WBGene00008284	NA	NA	NA	NA	NA	NA	-1.99754	0.00950405
WBGene00008304	NA	NA	NA	NA	NA	NA	2.1645	0.000719513
WBGene00008341	NA	NA	NA	NA	NA	NA	3.15057	1.17E-06
WBGene00008365	NA	NA	NA	NA	NA	NA	-5.14866	1.90E-16
WBGene00008369	NA	NA	NA	NA	NA	NA	-1.56995	2.65E-05
WBGene00008378	NA	NA	NA	NA	NA	NA	-3.63872	0.000123276
WBGene00008393	NA	NA	NA	NA	NA	NA	-3.15218	5.33E-05
WBGene00008426	NA	NA	NA	NA	NA	NA	-1.84387	0.00156456
WBGene00008460	NA	NA	NA	NA	NA	NA	-2.86363	3.06E-05
WBGene00008475	NA	NA	NA	NA	NA	NA	2.21941	0.00111057
WBGene00008477	NA	NA	NA	NA	NA	NA	6.7359	6.91E-07
WBGene00008487	NA	NA	NA	NA	NA	NA	3.09472	0.00494545
WBGene00008535	NA	NA	NA	NA	NA	NA	-2.12749	0.000602749
WBGene00008536	NA	NA	NA	NA	NA	NA	-3.09513	0.000758265
WBGene00008542	NA	NA	NA	NA	NA	NA	3.73193	1.22E-06
WBGene00008554	NA	NA	NA	NA	NA	NA	-2.47962	0.000708229
WBGene00008583	NA	NA	NA	NA	NA	NA	3.31371	2.02E-07
WBGene00008595	NA	NA	NA	NA	NA	NA	3.44094	0.00505337
WBGene00008677	NA	NA	NA	NA	NA	NA	-5.61577	5.09E-13
WBGene00008692	NA	NA	NA	NA	NA	NA	3.26205	0.00764622
WBGene00008694	NA	NA	NA	NA	NA	NA	-1.93556	5.84E-08
WBGene00008741	NA	NA	NA	NA	NA	NA	4.10381	4.85E-05
WBGene00008748	NA	NA	NA	NA	NA	NA	-3.78729	5.36E-19
WBGene00008776	NA	NA	NA	NA	NA	NA	1.97993	0.00397509
WBGene00008789	NA	NA	NA	NA	NA	NA	-3.13057	1.21E-07
WBGene00008822	NA	NA	NA	NA	NA	NA	-2.91096	0.00356128
WBGene00008823	NA	NA	NA	NA	NA	NA	-3.69357	4.66E-05
WBGene00008825	NA	NA	NA	NA	NA	NA	-2.41236	0.000529943
WBGene00008843	NA	NA	NA	NA	NA	NA	-4.40619	4.71E-08
WBGene00008849	NA	NA	NA	NA	NA	NA	-4.02996	0.000123607
WBGene00008905	NA	NA	NA	NA	NA	NA	5.60881	2.75E-06
WBGene00008915	NA	NA	NA	NA	NA	NA	-1.69727	5.59E-05
WBGene00008916	NA	NA	NA	NA	NA	NA	-3.60809	0.00205509
WBGene00008925	NA	NA	NA	NA	NA	NA	-1.94732	9.82E-10
WBGene00008953	NA	NA	NA	NA	NA	NA	-2.60101	0.000321108
WBGene00008979	NA	NA	NA	NA	NA	NA	-2.33826	1.04E-12
WBGene00008993	NA	NA	NA	NA	NA	NA	1.58027	1.75E-05
WBGene00008999	NA	NA	NA	NA	NA	NA	1.59539	5.08E-09
WBGene00009061	NA	NA	NA	NA	NA	NA	-3.21617	0.00267796
WBGene00009106	NA	NA	NA	NA	NA	NA	-1.9645	1.54E-13
WBGene00009205	NA	NA	NA	NA	NA	NA	2.31722	0.0012608
WBGene00009209	NA	NA	NA	NA	NA	NA	-3.03704	6.48E-06
WBGene00009219	NA	NA	NA	NA	NA	NA	-2.09315	0.00157708
WBGene00009226	NA	NA	NA	NA	NA	NA	4.88982	0.000783443
WBGene00009232	NA	NA	NA	NA	NA	NA	-3.35595	2.61E-06
WBGene00009257	NA	NA	NA	NA	NA	NA	2.32152	0.00381627
WBGene00009280	NA	NA	NA	NA	NA	NA	-1.98	0.00890901
WBGene00009292	NA	NA	NA	NA	NA	NA	2.93716	0.000343889
WBGene00009293	NA	NA	NA	NA	NA	NA	-3.66363	1.51E-06
WBGene00009318	NA	NA	NA	NA	NA	NA	1.83792	0.0098603
WBGene00009328	NA	NA	NA	NA	NA	NA	-2.17042	0.000297314
WBGene00009334	NA	NA	NA	NA	NA	NA	-1.74864	1.67E-09
WBGene00009347	NA	NA	NA	NA	NA	NA	3.00299	0.000357567
WBGene00009389	NA	NA	NA	NA	NA	NA	1.90193	4.04E-10
WBGene00009404	NA	NA	NA	NA	NA	NA	-3.27521	2.51E-06
WBGene00009408	NA	NA	NA	NA	NA	NA	-2.53132	6.10E-05
WBGene00009449	NA	NA	NA	NA	NA	NA	-2.36909	0.00856054
WBGene00009482	NA	NA	NA	NA	NA	NA	-2.18968	1.48E-05
WBGene00009518	NA	NA	NA	NA	NA	NA	3.38427	0.00747086
WBGene00009578	NA	NA	NA	NA	NA	NA	-2.26655	0.000417569
WBGene00009606	NA	NA	NA	NA	NA	NA	-2.69533	0.00299874
WBGene00009634	NA	NA	NA	NA	NA	NA	-1.94055	0.00706245
WBGene00009637	NA	NA	NA	NA	NA	NA	-2.21945	0.00960366
WBGene00009640	NA	NA	NA	NA	NA	NA	-1.85275	0.00960986
WBGene00009647	NA	NA	NA	NA	NA	NA	2.69084	0.000318269
WBGene00009657	NA	NA	NA	NA	NA	NA	-2.71109	4.91E-17
WBGene00009691	NA	NA	NA	NA	NA	NA	2.90803	4.90E-08
WBGene00009692	NA	NA	NA	NA	NA	NA	3.00444	6.75E-07
WBGene00009773	NA	NA	NA	NA	NA	NA	4.6581	0.00560215
WBGene00009865	NA	NA	NA	NA	NA	NA	2.73444	1.41E-05
WBGene00009877	NA	NA	NA	NA	NA	NA	2.56083	0.00116284
WBGene00009885	NA	NA	NA	NA	NA	NA	-2.73659	4.16E-09
WBGene00009889	NA	NA	NA	NA	NA	NA	1.6674	0.00197653
WBGene00009895	NA	NA	NA	NA	NA	NA	3.94807	0.00719054
WBGene00009897	NA	NA	NA	NA	NA	NA	-6.65368	1.28E-21
WBGene00009898	NA	NA	NA	NA	NA	NA	-6.49541	3.86E-13
WBGene00009933	NA	NA	NA	NA	NA	NA	-6.00349	1.82E-09
WBGene00009959	NA	NA	NA	NA	NA	NA	-3.45698	0.000519196
WBGene00009980	NA	NA	NA	NA	NA	NA	-1.82442	8.13E-07
WBGene00010036	NA	NA	NA	NA	NA	NA	-1.78295	0.00744938
WBGene00010052	NA	NA	NA	NA	NA	NA	-1.90931	5.73E-06
WBGene00010069	NA	NA	NA	NA	NA	NA	4.38083	3.83E-08
WBGene00010085	NA	NA	NA	NA	NA	NA	-3.68445	5.07E-06
WBGene00010091	NA	NA	NA	NA	NA	NA	-3.4952	0.00600915
WBGene00010092	NA	NA	NA	NA	NA	NA	4.29098	0.00104592
WBGene00010093	NA	NA	NA	NA	NA	NA	-2.18209	0.00994525
WBGene00010113	NA	NA	NA	NA	NA	NA	-2.12417	1.24E-06
WBGene00010114	NA	NA	NA	NA	NA	NA	-2.56318	0.00445428
WBGene00010116	NA	NA	NA	NA	NA	NA	-2.94842	5.14E-08
WBGene00010128	NA	NA	NA	NA	NA	NA	3.52411	0.000309917
WBGene00010268	NA	NA	NA	NA	NA	NA	1.6077	8.50E-05
WBGene00010291	NA	NA	NA	NA	NA	NA	-2.89423	7.35E-07
WBGene00010317	NA	NA	NA	NA	NA	NA	-1.98846	2.88E-07
WBGene00010330	NA	NA	NA	NA	NA	NA	3.25063	3.14E-05
WBGene00010337	NA	NA	NA	NA	NA	NA	-1.81288	8.77E-06
WBGene00010361	NA	NA	NA	NA	NA	NA	-5.66921	3.18E-09
WBGene00010370	NA	NA	NA	NA	NA	NA	-3.48605	1.01E-23
WBGene00010407	NA	NA	NA	NA	NA	NA	2.06958	1.88E-12
WBGene00010453	NA	NA	NA	NA	NA	NA	3.68771	2.16E-22
WBGene00010457	NA	NA	NA	NA	NA	NA	2.37149	0.00325896
WBGene00010472	NA	NA	NA	NA	NA	NA	-2.70226	3.44E-08
WBGene00010488	NA	NA	NA	NA	NA	NA	-2.52688	1.70E-09
WBGene00010492	NA	NA	NA	NA	NA	NA	-2.17441	0.00483451
WBGene00010555	NA	NA	NA	NA	NA	NA	-3.8558	3.47E-05
WBGene00010563	NA	NA	NA	NA	NA	NA	-3.76968	1.09E-05
WBGene00010566	NA	NA	NA	NA	NA	NA	1.98012	0.000885077
WBGene00010578	NA	NA	NA	NA	NA	NA	-5.47783	1.15E-17
WBGene00010613	NA	NA	NA	NA	NA	NA	-3.38984	0.00121677
WBGene00010617	NA	NA	NA	NA	NA	NA	-4.76003	3.32E-11
WBGene00010636	NA	NA	NA	NA	NA	NA	3.53215	4.81E-06
WBGene00010646	NA	NA	NA	NA	NA	NA	-4.59851	4.30E-51
WBGene00010648	NA	NA	NA	NA	NA	NA	-4.47496	9.94E-09
WBGene00010667	NA	NA	NA	NA	NA	NA	-1.76352	0.000256097
WBGene00010700	NA	NA	NA	NA	NA	NA	1.54358	5.34E-07
WBGene00010701	NA	NA	NA	NA	NA	NA	-3.16902	3.36E-13
WBGene00010703	NA	NA	NA	NA	NA	NA	-3.47304	1.03E-08
WBGene00010772	NA	NA	NA	NA	NA	NA	-1.79558	0.00229244
WBGene00010782	NA	NA	NA	NA	NA	NA	5.32435	9.53E-12
WBGene00010790	NA	NA	NA	NA	NA	NA	-2.72342	3.27E-06
WBGene00010825	NA	NA	NA	NA	NA	NA	-1.81412	0.00318143
WBGene00010851	NA	NA	NA	NA	NA	NA	5.73365	1.15E-06
WBGene00010859	NA	NA	NA	NA	NA	NA	2.81406	0.000713542
WBGene00010912	NA	NA	NA	NA	NA	NA	-1.97589	3.31E-18
WBGene00010943	NA	NA	NA	NA	NA	NA	1.69005	1.03E-06
WBGene00010961	NA	NA	NA	NA	NA	NA	-1.9339	0.00012379
WBGene00010967	NA	NA	NA	NA	NA	NA	-1.84897	0.00078749
WBGene00010976	NA	NA	NA	NA	NA	NA	1.75124	2.92E-10
WBGene00010998	NA	NA	NA	NA	NA	NA	2.5661	0.00440862
WBGene00011010	NA	NA	NA	NA	NA	NA	-3.33385	0.000233945
WBGene00011011	NA	NA	NA	NA	NA	NA	-2.60442	0.000314965
WBGene00011012	NA	NA	NA	NA	NA	NA	-2.96505	0.00283957
WBGene00011027	NA	NA	NA	NA	NA	NA	2.66919	0.000644059
WBGene00011094	NA	NA	NA	NA	NA	NA	-3.37284	4.04E-06
WBGene00011108	NA	NA	NA	NA	NA	NA	2.25872	0.00148516
WBGene00011124	NA	NA	NA	NA	NA	NA	-7.79064	6.13E-29
WBGene00011129	NA	NA	NA	NA	NA	NA	1.88105	0.00766292
WBGene00011152	NA	NA	NA	NA	NA	NA	-3.43712	0.000148399
WBGene00011153	NA	NA	NA	NA	NA	NA	-2.68565	0.000254982
WBGene00011172	NA	NA	NA	NA	NA	NA	-6.38914	1.08E-13
WBGene00011202	NA	NA	NA	NA	NA	NA	-5.63585	5.79E-26
WBGene00011212	NA	NA	NA	NA	NA	NA	2.81817	0.00445264
WBGene00011226	NA	NA	NA	NA	NA	NA	-2.89775	1.37E-19
WBGene00011310	NA	NA	NA	NA	NA	NA	-2.14165	1.53E-12
WBGene00011320	NA	NA	NA	NA	NA	NA	-2.60529	0.00878404
WBGene00011328	NA	NA	NA	NA	NA	NA	2.56637	6.79E-06
WBGene00011336	NA	NA	NA	NA	NA	NA	-4.24474	8.74E-05
WBGene00011362	NA	NA	NA	NA	NA	NA	6.27939	0.000270936
WBGene00011366	NA	NA	NA	NA	NA	NA	1.71511	0.000812257
WBGene00011379	NA	NA	NA	NA	NA	NA	3.91577	9.04E-08
WBGene00011397	NA	NA	NA	NA	NA	NA	3.57343	0.00459795
WBGene00011399	NA	NA	NA	NA	NA	NA	-1.68167	0.00787225
WBGene00011440	NA	NA	NA	NA	NA	NA	-2.34567	8.98E-22
WBGene00011443	NA	NA	NA	NA	NA	NA	3.06395	0.00134089
WBGene00011479	NA	NA	NA	NA	NA	NA	-2.78227	6.97E-07
WBGene00011493	NA	NA	NA	NA	NA	NA	2.03283	0.000100446
WBGene00011501	NA	NA	NA	NA	NA	NA	-2.57246	0.00383685
WBGene00011578	NA	NA	NA	NA	NA	NA	2.58842	0.00175233
WBGene00011692	NA	NA	NA	NA	NA	NA	-2.43244	4.67E-05
WBGene00011741	NA	NA	NA	NA	NA	NA	-2.8223	0.000700124
WBGene00011742	NA	NA	NA	NA	NA	NA	-1.54481	0.000210496
WBGene00011793	NA	NA	NA	NA	NA	NA	-2.02417	0.000762751
WBGene00011805	NA	NA	NA	NA	NA	NA	-5.40465	2.29E-14
WBGene00011810	NA	NA	NA	NA	NA	NA	-3.83874	2.78E-08
WBGene00011832	NA	NA	NA	NA	NA	NA	-4.66547	4.04E-21
WBGene00011844	NA	NA	NA	NA	NA	NA	3.47429	0.00312111
WBGene00011879	NA	NA	NA	NA	NA	NA	-2.68057	9.63E-06
WBGene00011880	NA	NA	NA	NA	NA	NA	-4.10043	1.12E-08
WBGene00011898	NA	NA	NA	NA	NA	NA	-2.69152	2.64E-05
WBGene00011948	NA	NA	NA	NA	NA	NA	2.28345	0.00320905
WBGene00011988	NA	NA	NA	NA	NA	NA	-2.09514	0.00205679
WBGene00012015	NA	NA	NA	NA	NA	NA	-1.5262	4.41E-07
WBGene00012074	NA	NA	NA	NA	NA	NA	-3.50311	8.22E-06
WBGene00012109	NA	NA	NA	NA	NA	NA	-1.68584	0.00354547
WBGene00012123	NA	NA	NA	NA	NA	NA	-2.39814	2.23E-05
WBGene00012149	NA	NA	NA	NA	NA	NA	-1.65491	5.87E-06
WBGene00012175	NA	NA	NA	NA	NA	NA	-4.02967	1.03E-07
WBGene00012201	NA	NA	NA	NA	NA	NA	2.94764	0.00454054
WBGene00012217	NA	NA	NA	NA	NA	NA	-2.22616	0.00453382
WBGene00012225	NA	NA	NA	NA	NA	NA	-5.06123	1.50E-16
WBGene00012239	NA	NA	NA	NA	NA	NA	-2.19551	3.57E-07
WBGene00012259	NA	NA	NA	NA	NA	NA	-2.00372	2.94E-08
WBGene00012271	NA	NA	NA	NA	NA	NA	2.63648	0.000324421
WBGene00012272	NA	NA	NA	NA	NA	NA	2.19794	2.41E-05
WBGene00012295	NA	NA	NA	NA	NA	NA	-4.32007	4.10E-13
WBGene00012304	NA	NA	NA	NA	NA	NA	3.42976	9.67E-06
WBGene00012320	NA	NA	NA	NA	NA	NA	2.36518	0.00200345
WBGene00012364	NA	NA	NA	NA	NA	NA	-3.04421	6.93E-11
WBGene00012387	NA	NA	NA	NA	NA	NA	-4.41829	9.96E-15
WBGene00012404	NA	NA	NA	NA	NA	NA	6.14717	8.96E-07
WBGene00012420	NA	NA	NA	NA	NA	NA	-2.33604	3.86E-06
WBGene00012423	NA	NA	NA	NA	NA	NA	-2.36871	2.66E-07
WBGene00012432	NA	NA	NA	NA	NA	NA	3.48707	0.000191978
WBGene00012436	NA	NA	NA	NA	NA	NA	-2.84524	0.0013968
WBGene00012445	NA	NA	NA	NA	NA	NA	3.0572	0.00506237
WBGene00012446	NA	NA	NA	NA	NA	NA	1.5723	0.00179894
WBGene00012462	NA	NA	NA	NA	NA	NA	2.43202	0.000206198
WBGene00012494	NA	NA	NA	NA	NA	NA	2.55287	0.00250936
WBGene00012527	NA	NA	NA	NA	NA	NA	-2.50254	0.00690113
WBGene00012529	NA	NA	NA	NA	NA	NA	2.97655	0.000604354
WBGene00012540	NA	NA	NA	NA	NA	NA	3.01947	0.0082827
WBGene00012557	NA	NA	NA	NA	NA	NA	-4.0773	1.96E-05
WBGene00012628	NA	NA	NA	NA	NA	NA	4.22288	6.62E-05
WBGene00012648	NA	NA	NA	NA	NA	NA	2.8922	1.16E-07
WBGene00012664	NA	NA	NA	NA	NA	NA	4.47857	3.15E-05
WBGene00012713	NA	NA	NA	NA	NA	NA	-1.6094	1.09E-10
WBGene00012731	NA	NA	NA	NA	NA	NA	3.27703	4.82E-05
WBGene00012813	NA	NA	NA	NA	NA	NA	2.06494	2.25E-10
WBGene00012839	NA	NA	NA	NA	NA	NA	-8.58154	5.55E-15
WBGene00012857	NA	NA	NA	NA	NA	NA	-1.71868	0.000335651
WBGene00012871	NA	NA	NA	NA	NA	NA	-3.79292	0.00602174
WBGene00012894	NA	NA	NA	NA	NA	NA	1.50442	2.40E-21
WBGene00012924	NA	NA	NA	NA	NA	NA	-2.53874	6.88E-05
WBGene00012947	NA	NA	NA	NA	NA	NA	5.49103	4.09E-05
WBGene00012948	NA	NA	NA	NA	NA	NA	2.0378	2.22E-12
WBGene00012997	NA	NA	NA	NA	NA	NA	1.53209	1.16E-05
WBGene00013013	NA	NA	NA	NA	NA	NA	-4.0264	6.84E-06
WBGene00013136	NA	NA	NA	NA	NA	NA	2.12073	0.000139567
WBGene00013147	NA	NA	NA	NA	NA	NA	4.03818	3.83E-06
WBGene00013149	NA	NA	NA	NA	NA	NA	2.8767	0.000235059
WBGene00013312	NA	NA	NA	NA	NA	NA	1.94174	0.000868018
WBGene00013327	NA	NA	NA	NA	NA	NA	-1.63395	0.00857783
WBGene00013345	NA	NA	NA	NA	NA	NA	1.86754	3.04E-14
WBGene00013353	NA	NA	NA	NA	NA	NA	1.77579	1.87E-06
WBGene00013379	NA	NA	NA	NA	NA	NA	-1.54267	2.40E-07
WBGene00013393	NA	NA	NA	NA	NA	NA	-3.71599	9.89E-05
WBGene00013394	NA	NA	NA	NA	NA	NA	-4.17594	9.73E-07
WBGene00013479	NA	NA	NA	NA	NA	NA	-2.57033	8.76E-06
WBGene00013481	NA	NA	NA	NA	NA	NA	-2.83525	4.78E-08
WBGene00013562	NA	NA	NA	NA	NA	NA	2.5945	0.000370262
WBGene00013574	NA	NA	NA	NA	NA	NA	3.38543	1.70E-09
WBGene00013682	NA	NA	NA	NA	NA	NA	-1.56059	1.60E-08
WBGene00013700	NA	NA	NA	NA	NA	NA	-4.3341	6.51E-06
WBGene00013701	NA	NA	NA	NA	NA	NA	-3.12535	0.000132039
WBGene00013785	NA	NA	NA	NA	NA	NA	-2.52073	0.0052797
WBGene00013822	NA	NA	NA	NA	NA	NA	2.26497	0.00229368
WBGene00013830	NA	NA	NA	NA	NA	NA	2.93024	1.34E-05
WBGene00013833	NA	NA	NA	NA	NA	NA	2.02133	0.00350133
WBGene00013863	NA	NA	NA	NA	NA	NA	-5.86279	2.26E-18
WBGene00013867	NA	NA	NA	NA	NA	NA	-4.11088	5.29E-06
WBGene00013869	NA	NA	NA	NA	NA	NA	-3.14627	4.48E-08
WBGene00013881	NA	NA	NA	NA	NA	NA	-2.56053	0.000167803
WBGene00013900	NA	NA	NA	NA	NA	NA	5.2157	6.07E-05
WBGene00013931	NA	NA	NA	NA	NA	NA	-3.67368	0.000689387
WBGene00013934	NA	NA	NA	NA	NA	NA	1.63866	1.73E-11
WBGene00013955	NA	NA	NA	NA	NA	NA	2.3663	0.000742156
WBGene00013960	NA	NA	NA	NA	NA	NA	2.87161	0.00294228
WBGene00014016	NA	NA	NA	NA	NA	NA	-1.62774	0.000789566
WBGene00014017	NA	NA	NA	NA	NA	NA	-2.31167	1.10E-19
WBGene00014057	NA	NA	NA	NA	NA	NA	3.67431	0.000159506
WBGene00014058	NA	NA	NA	NA	NA	NA	-1.60036	1.52E-12
WBGene00014081	NA	NA	NA	NA	NA	NA	-1.70126	0.00313019
WBGene00014090	NA	NA	NA	NA	NA	NA	-2.71563	5.13E-05
WBGene00014095	NA	NA	NA	NA	NA	NA	-2.17498	4.89E-16
WBGene00014098	NA	NA	NA	NA	NA	NA	-2.01719	1.45E-10
WBGene00014100	NA	NA	NA	NA	NA	NA	4.69506	1.06E-25
WBGene00014158	NA	NA	NA	NA	NA	NA	-3.81366	0.000126679
WBGene00014163	NA	NA	NA	NA	NA	NA	-2.37804	0.00277718
WBGene00014240	NA	NA	NA	NA	NA	NA	-3.96963	0.00437393
WBGene00014247	NA	NA	NA	NA	NA	NA	-3.85134	0.00998493
WBGene00014258	NA	NA	NA	NA	NA	NA	-2.93904	5.07E-16
WBGene00014667	NA	NA	NA	NA	NA	NA	-2.4704	0.00224257
WBGene00014761	NA	NA	NA	NA	NA	NA	-5.12346	1.28E-09
WBGene00014871	NA	NA	NA	NA	NA	NA	1.71163	0.00106985
WBGene00015002	NA	NA	NA	NA	NA	NA	2.06198	8.11E-05
WBGene00015052	NA	NA	NA	NA	NA	NA	7.93638	2.00E-06
WBGene00015064	NA	NA	NA	NA	NA	NA	1.5726	3.15E-06
WBGene00015152	NA	NA	NA	NA	NA	NA	2.79866	8.18E-05
WBGene00015159	NA	NA	NA	NA	NA	NA	-1.56309	1.82E-13
WBGene00015186	NA	NA	NA	NA	NA	NA	-1.63593	1.11E-07
WBGene00015220	NA	NA	NA	NA	NA	NA	5.82844	1.45E-22
WBGene00015231	NA	NA	NA	NA	NA	NA	2.00164	0.00357669
WBGene00015236	NA	NA	NA	NA	NA	NA	-2.54392	7.75E-06
WBGene00015247	NA	NA	NA	NA	NA	NA	-3.02888	1.16E-12
WBGene00015260	NA	NA	NA	NA	NA	NA	3.64648	0.00115963
WBGene00015280	NA	NA	NA	NA	NA	NA	4.67705	0.0053463
WBGene00015326	NA	NA	NA	NA	NA	NA	-1.65362	7.94E-07
WBGene00015355	NA	NA	NA	NA	NA	NA	-2.27955	0.00281233
WBGene00015359	NA	NA	NA	NA	NA	NA	-1.9244	8.75E-05
WBGene00015392	NA	NA	NA	NA	NA	NA	-2.28993	0.0063092
WBGene00015403	NA	NA	NA	NA	NA	NA	2.68612	0.00798761
WBGene00015479	NA	NA	NA	NA	NA	NA	2.90756	0.00108766
WBGene00015483	NA	NA	NA	NA	NA	NA	-1.7357	4.04E-05
WBGene00015497	NA	NA	NA	NA	NA	NA	-2.97275	5.16E-14
WBGene00015540	NA	NA	NA	NA	NA	NA	-2.68929	1.03E-18
WBGene00015545	NA	NA	NA	NA	NA	NA	1.63292	0.00311329
WBGene00015577	NA	NA	NA	NA	NA	NA	-2.08337	4.81E-08
WBGene00015621	NA	NA	NA	NA	NA	NA	-2.25	8.08E-13
WBGene00015667	NA	NA	NA	NA	NA	NA	-5.04514	3.56E-23
WBGene00015676	NA	NA	NA	NA	NA	NA	-3.39164	7.35E-23
WBGene00015677	NA	NA	NA	NA	NA	NA	-1.52759	0.00250247
WBGene00015683	NA	NA	NA	NA	NA	NA	-4.64559	4.14E-07
WBGene00015767	NA	NA	NA	NA	NA	NA	1.5961	0.00299434
WBGene00015803	NA	NA	NA	NA	NA	NA	-2.21414	2.53E-16
WBGene00015865	NA	NA	NA	NA	NA	NA	1.91938	0.00484821
WBGene00015899	NA	NA	NA	NA	NA	NA	-2.50339	0.000593122
WBGene00015903	NA	NA	NA	NA	NA	NA	-3.1697	0.00614719
WBGene00015907	NA	NA	NA	NA	NA	NA	-3.11366	0.00122967
WBGene00016039	NA	NA	NA	NA	NA	NA	-3.05217	0.000276907
WBGene00016061	NA	NA	NA	NA	NA	NA	-3.93924	3.94E-14
WBGene00016084	NA	NA	NA	NA	NA	NA	-7.30017	4.58E-40
WBGene00016097	NA	NA	NA	NA	NA	NA	-3.09363	2.11E-12
WBGene00016196	NA	NA	NA	NA	NA	NA	2.53333	0.00775248
WBGene00016207	NA	NA	NA	NA	NA	NA	-2.89372	0.000543427
WBGene00016234	NA	NA	NA	NA	NA	NA	-1.97891	0.0056908
WBGene00016247	NA	NA	NA	NA	NA	NA	3.58502	1.78E-05
WBGene00016265	NA	NA	NA	NA	NA	NA	1.74009	0.00312109
WBGene00016269	NA	NA	NA	NA	NA	NA	-3.93726	1.46E-12
WBGene00016288	NA	NA	NA	NA	NA	NA	-3.05992	0.00337036
WBGene00016314	NA	NA	NA	NA	NA	NA	2.56411	0.000117623
WBGene00016332	NA	NA	NA	NA	NA	NA	3.19902	8.57E-06
WBGene00016394	NA	NA	NA	NA	NA	NA	1.93627	0.00464595
WBGene00016421	NA	NA	NA	NA	NA	NA	-1.95818	0.00858175
WBGene00016429	NA	NA	NA	NA	NA	NA	3.80013	0.000321025
WBGene00016468	NA	NA	NA	NA	NA	NA	2.42162	0.00280378
WBGene00016485	NA	NA	NA	NA	NA	NA	-1.91381	0.00104347
WBGene00016534	NA	NA	NA	NA	NA	NA	-6.82051	1.47E-22
WBGene00016565	NA	NA	NA	NA	NA	NA	2.2994	0.000293691
WBGene00016576	NA	NA	NA	NA	NA	NA	-1.5368	8.69E-07
WBGene00016627	NA	NA	NA	NA	NA	NA	-8.26995	5.01E-20
WBGene00016630	NA	NA	NA	NA	NA	NA	-2.42763	2.32E-11
WBGene00016636	NA	NA	NA	NA	NA	NA	-6.97087	7.96E-23
WBGene00016638	NA	NA	NA	NA	NA	NA	-6.83842	1.33E-22
WBGene00016658	NA	NA	NA	NA	NA	NA	-2.4882	0.00070683
WBGene00016698	NA	NA	NA	NA	NA	NA	-3.54448	0.000776541
WBGene00016700	NA	NA	NA	NA	NA	NA	3.68231	0.000290582
WBGene00016717	NA	NA	NA	NA	NA	NA	3.77602	0.00979121
WBGene00016719	NA	NA	NA	NA	NA	NA	4.84189	0.000277991
WBGene00016752	NA	NA	NA	NA	NA	NA	-3.6712	0.00974341
WBGene00016800	NA	NA	NA	NA	NA	NA	-2.94604	6.16E-07
WBGene00016823	NA	NA	NA	NA	NA	NA	-2.40233	0.00491313
WBGene00016845	NA	NA	NA	NA	NA	NA	4.79693	8.26E-05
WBGene00016846	NA	NA	NA	NA	NA	NA	-1.82804	1.84E-05
WBGene00016893	NA	NA	NA	NA	NA	NA	-7.62322	5.68E-20
WBGene00016894	NA	NA	NA	NA	NA	NA	-4.58993	3.45E-14
WBGene00016933	NA	NA	NA	NA	NA	NA	4.19548	2.25E-08
WBGene00016955	NA	NA	NA	NA	NA	NA	-4.34287	7.45E-19
WBGene00016973	NA	NA	NA	NA	NA	NA	2.40542	0.000554398
WBGene00017009	NA	NA	NA	NA	NA	NA	3.23012	2.73E-06
WBGene00017028	NA	NA	NA	NA	NA	NA	2.24533	2.10E-05
WBGene00017041	NA	NA	NA	NA	NA	NA	-2.21332	1.03E-08
WBGene00017058	NA	NA	NA	NA	NA	NA	-4.9455	0.00120297
WBGene00017059	NA	NA	NA	NA	NA	NA	-2.83555	0.00735778
WBGene00017077	NA	NA	NA	NA	NA	NA	1.72225	0.00546004
WBGene00017105	NA	NA	NA	NA	NA	NA	-3.68926	0.000596717
WBGene00017134	NA	NA	NA	NA	NA	NA	-2.75313	0.000369231
WBGene00017140	NA	NA	NA	NA	NA	NA	-3.06706	0.00491036
WBGene00017142	NA	NA	NA	NA	NA	NA	-2.87488	0.000948144
WBGene00017177	NA	NA	NA	NA	NA	NA	-2.69302	7.05E-05
WBGene00017194	NA	NA	NA	NA	NA	NA	2.70955	6.57E-06
WBGene00017258	NA	NA	NA	NA	NA	NA	-2.7533	0.000112996
WBGene00017263	NA	NA	NA	NA	NA	NA	-2.15153	0.00268121
WBGene00017269	NA	NA	NA	NA	NA	NA	-1.67854	0.000139969
WBGene00017293	NA	NA	NA	NA	NA	NA	-1.6014	5.10E-12
WBGene00017339	NA	NA	NA	NA	NA	NA	-1.69866	3.32E-09
WBGene00017351	NA	NA	NA	NA	NA	NA	3.41686	0.00336544
WBGene00017376	NA	NA	NA	NA	NA	NA	-3.65865	0.00150709
WBGene00017380	NA	NA	NA	NA	NA	NA	1.5127	2.35E-06
WBGene00017426	NA	NA	NA	NA	NA	NA	1.54633	0.0010303
WBGene00017427	NA	NA	NA	NA	NA	NA	4.48805	0.000400362
WBGene00017430	NA	NA	NA	NA	NA	NA	1.51063	6.31E-06
WBGene00017436	NA	NA	NA	NA	NA	NA	-2.25068	0.00389296
WBGene00017464	NA	NA	NA	NA	NA	NA	1.56049	0.00488053
WBGene00017473	NA	NA	NA	NA	NA	NA	-3.75498	0.000963944
WBGene00017475	NA	NA	NA	NA	NA	NA	-2.49303	0.00246268
WBGene00017503	NA	NA	NA	NA	NA	NA	2.76256	0.000500476
WBGene00017515	NA	NA	NA	NA	NA	NA	2.80296	2.05E-08
WBGene00017532	NA	NA	NA	NA	NA	NA	-2.78939	0.00922328
WBGene00017565	NA	NA	NA	NA	NA	NA	-1.84545	8.50E-09
WBGene00017570	NA	NA	NA	NA	NA	NA	3.3257	9.36E-07
WBGene00017584	NA	NA	NA	NA	NA	NA	-2.33101	0.00203503
WBGene00017600	NA	NA	NA	NA	NA	NA	-2.68965	9.97E-13
WBGene00017621	NA	NA	NA	NA	NA	NA	-2.27225	0.00262769
WBGene00017631	NA	NA	NA	NA	NA	NA	-3.06339	0.00889778
WBGene00017632	NA	NA	NA	NA	NA	NA	-5.69202	1.49E-08
WBGene00017636	NA	NA	NA	NA	NA	NA	-2.68953	0.0090414
WBGene00017648	NA	NA	NA	NA	NA	NA	-5.41482	4.53E-23
WBGene00017659	NA	NA	NA	NA	NA	NA	-1.89245	4.30E-07
WBGene00017692	NA	NA	NA	NA	NA	NA	1.85036	0.000300551
WBGene00017696	NA	NA	NA	NA	NA	NA	-1.79638	0.00484472
WBGene00017717	NA	NA	NA	NA	NA	NA	2.02898	1.88E-06
WBGene00017814	NA	NA	NA	NA	NA	NA	1.99774	5.75E-05
WBGene00017823	NA	NA	NA	NA	NA	NA	-3.56703	2.61E-14
WBGene00017843	NA	NA	NA	NA	NA	NA	-3.71156	2.16E-06
WBGene00017880	NA	NA	NA	NA	NA	NA	2.93188	0.00153208
WBGene00017881	NA	NA	NA	NA	NA	NA	3.72447	0.00656085
WBGene00017923	NA	NA	NA	NA	NA	NA	-2.72062	7.33E-08
WBGene00017945	NA	NA	NA	NA	NA	NA	-2.25211	4.91E-08
WBGene00017947	NA	NA	NA	NA	NA	NA	-3.12098	5.54E-05
WBGene00017992	NA	NA	NA	NA	NA	NA	-1.73019	0.0011008
WBGene00018036	NA	NA	NA	NA	NA	NA	5.61736	4.10E-05
WBGene00018039	NA	NA	NA	NA	NA	NA	4.44816	1.31E-05
WBGene00018083	NA	NA	NA	NA	NA	NA	-3.28139	0.000335043
WBGene00018112	NA	NA	NA	NA	NA	NA	-3.29075	0.000192869
WBGene00018153	NA	NA	NA	NA	NA	NA	2.77064	0.000361077
WBGene00018184	NA	NA	NA	NA	NA	NA	-2.61349	7.01E-12
WBGene00018216	NA	NA	NA	NA	NA	NA	2.10199	9.63E-06
WBGene00018253	NA	NA	NA	NA	NA	NA	-3.32486	0.00585259
WBGene00018266	NA	NA	NA	NA	NA	NA	1.54631	3.65E-05
WBGene00018307	NA	NA	NA	NA	NA	NA	-3.17542	2.22E-06
WBGene00018309	NA	NA	NA	NA	NA	NA	-2.16727	0.000887684
WBGene00018318	NA	NA	NA	NA	NA	NA	1.6567	0.00179274
WBGene00018370	NA	NA	NA	NA	NA	NA	-2.94986	1.73E-26
WBGene00018373	NA	NA	NA	NA	NA	NA	-1.71827	8.13E-10
WBGene00018384	NA	NA	NA	NA	NA	NA	5.33798	9.02E-07
WBGene00018394	NA	NA	NA	NA	NA	NA	3.1122	8.06E-07
WBGene00018400	NA	NA	NA	NA	NA	NA	-1.98171	0.00939134
WBGene00018446	NA	NA	NA	NA	NA	NA	-2.33322	4.07E-05
WBGene00018485	NA	NA	NA	NA	NA	NA	-1.87821	0.00052885
WBGene00018488	NA	NA	NA	NA	NA	NA	-1.85948	3.06E-17
WBGene00018497	NA	NA	NA	NA	NA	NA	-3.6436	0.00592658
WBGene00018571	NA	NA	NA	NA	NA	NA	2.08823	0.00607012
WBGene00018587	NA	NA	NA	NA	NA	NA	-1.6807	2.87E-07
WBGene00018591	NA	NA	NA	NA	NA	NA	2.33024	0.00160679
WBGene00018605	NA	NA	NA	NA	NA	NA	-7.5429	1.24E-23
WBGene00018632	NA	NA	NA	NA	NA	NA	-1.74919	9.65E-05
WBGene00018645	NA	NA	NA	NA	NA	NA	6.71434	1.22E-05
WBGene00018675	NA	NA	NA	NA	NA	NA	1.82694	0.00271498
WBGene00018688	NA	NA	NA	NA	NA	NA	-2.82052	0.000204118
WBGene00018713	NA	NA	NA	NA	NA	NA	2.5903	0.0041358
WBGene00018731	NA	NA	NA	NA	NA	NA	3.48412	0.00052356
WBGene00018787	NA	NA	NA	NA	NA	NA	2.57687	0.000107687
WBGene00018797	NA	NA	NA	NA	NA	NA	-1.87217	7.25E-11
WBGene00018808	NA	NA	NA	NA	NA	NA	-3.1362	0.00344639
WBGene00018824	NA	NA	NA	NA	NA	NA	-2.84583	0.00226443
WBGene00018861	NA	NA	NA	NA	NA	NA	4.53926	0.000141055
WBGene00018957	NA	NA	NA	NA	NA	NA	-3.54058	6.36E-14
WBGene00018971	NA	NA	NA	NA	NA	NA	5.1197	0.000146284
WBGene00018976	NA	NA	NA	NA	NA	NA	2.46372	7.15E-15
WBGene00018997	NA	NA	NA	NA	NA	NA	4.89056	1.40E-06
WBGene00019017	NA	NA	NA	NA	NA	NA	3.90704	1.15E-05
WBGene00019113	NA	NA	NA	NA	NA	NA	1.61628	0.00900156
WBGene00019116	NA	NA	NA	NA	NA	NA	1.55946	0.00134802
WBGene00019150	NA	NA	NA	NA	NA	NA	2.56026	8.92E-07
WBGene00019153	NA	NA	NA	NA	NA	NA	-2.39981	6.51E-06
WBGene00019169	NA	NA	NA	NA	NA	NA	2.49793	0.00203503
WBGene00019197	NA	NA	NA	NA	NA	NA	-3.57242	2.65E-05
WBGene00019207	NA	NA	NA	NA	NA	NA	-3.32893	7.48E-21
WBGene00019212	NA	NA	NA	NA	NA	NA	2.10565	0.00581542
WBGene00019225	NA	NA	NA	NA	NA	NA	5.09782	6.90E-05
WBGene00019315	NA	NA	NA	NA	NA	NA	-2.89343	0.00419741
WBGene00019326	NA	NA	NA	NA	NA	NA	-1.52611	2.78E-05
WBGene00019331	NA	NA	NA	NA	NA	NA	1.55757	0.00693825
WBGene00019407	NA	NA	NA	NA	NA	NA	-2.85106	9.94E-07
WBGene00019426	NA	NA	NA	NA	NA	NA	2.26763	0.00169011
WBGene00019430	NA	NA	NA	NA	NA	NA	-2.31716	0.00403674
WBGene00019433	NA	NA	NA	NA	NA	NA	-1.51787	3.92E-16
WBGene00019435	NA	NA	NA	NA	NA	NA	3.19603	0.00870431
WBGene00019444	NA	NA	NA	NA	NA	NA	2.98939	6.43E-06
WBGene00019462	NA	NA	NA	NA	NA	NA	2.08999	0.000170662
WBGene00019476	NA	NA	NA	NA	NA	NA	-3.87182	3.02E-28
WBGene00019486	NA	NA	NA	NA	NA	NA	1.8732	0.00219777
WBGene00019538	NA	NA	NA	NA	NA	NA	2.14719	0.000865452
WBGene00019561	NA	NA	NA	NA	NA	NA	-3.36243	0.000451677
WBGene00019579	NA	NA	NA	NA	NA	NA	3.23561	0.000921843
WBGene00019589	NA	NA	NA	NA	NA	NA	3.44661	1.14E-07
WBGene00019622	NA	NA	NA	NA	NA	NA	-3.93671	0.000621621
WBGene00019633	NA	NA	NA	NA	NA	NA	-3.69471	2.67E-11
WBGene00019680	NA	NA	NA	NA	NA	NA	-1.87255	6.42E-12
WBGene00019713	NA	NA	NA	NA	NA	NA	-1.9464	1.10E-05
WBGene00019720	NA	NA	NA	NA	NA	NA	3.15413	2.20E-05
WBGene00019731	NA	NA	NA	NA	NA	NA	-3.40545	1.42E-12
WBGene00019747	NA	NA	NA	NA	NA	NA	-1.7072	1.59E-10
WBGene00019761	NA	NA	NA	NA	NA	NA	2.15278	0.00260528
WBGene00019796	NA	NA	NA	NA	NA	NA	-3.70773	0.00100052
WBGene00019801	NA	NA	NA	NA	NA	NA	-2.69202	6.93E-15
WBGene00019818	NA	NA	NA	NA	NA	NA	-1.87222	0.00311824
WBGene00019827	NA	NA	NA	NA	NA	NA	-1.67397	3.80E-05
WBGene00019837	NA	NA	NA	NA	NA	NA	-2.36255	0.000876774
WBGene00019844	NA	NA	NA	NA	NA	NA	-3.02826	7.68E-26
WBGene00019855	NA	NA	NA	NA	NA	NA	2.21117	0.000394579
WBGene00019867	NA	NA	NA	NA	NA	NA	-4.43199	1.99E-17
WBGene00019875	NA	NA	NA	NA	NA	NA	1.65159	9.02E-07
WBGene00019906	NA	NA	NA	NA	NA	NA	4.21897	9.14E-13
WBGene00019908	NA	NA	NA	NA	NA	NA	2.40207	0.00146186
WBGene00019955	NA	NA	NA	NA	NA	NA	-2.07435	1.29E-13
WBGene00019957	NA	NA	NA	NA	NA	NA	3.52068	0.00053231
WBGene00019989	NA	NA	NA	NA	NA	NA	-2.88498	4.21E-06
WBGene00020006	NA	NA	NA	NA	NA	NA	2.10918	1.32E-05
WBGene00020011	NA	NA	NA	NA	NA	NA	2.96175	0.00179865
WBGene00020029	NA	NA	NA	NA	NA	NA	-2.06476	8.01E-05
WBGene00020082	NA	NA	NA	NA	NA	NA	-2.11758	0.00189139
WBGene00020107	NA	NA	NA	NA	NA	NA	-2.07548	1.27E-13
WBGene00020120	NA	NA	NA	NA	NA	NA	-6.3034	9.84E-13
WBGene00020134	NA	NA	NA	NA	NA	NA	2.24702	0.00574157
WBGene00020145	NA	NA	NA	NA	NA	NA	2.80727	0.000222596
WBGene00020169	NA	NA	NA	NA	NA	NA	-2.03576	1.25E-15
WBGene00020199	NA	NA	NA	NA	NA	NA	-1.71246	0.000112071
WBGene00020200	NA	NA	NA	NA	NA	NA	-3.29961	8.76E-10
WBGene00020218	NA	NA	NA	NA	NA	NA	-7.13248	2.49E-36
WBGene00020219	NA	NA	NA	NA	NA	NA	-2.10508	0.00126415
WBGene00020290	NA	NA	NA	NA	NA	NA	-2.64336	2.90E-05
WBGene00020314	NA	NA	NA	NA	NA	NA	-1.88874	3.06E-07
WBGene00020315	NA	NA	NA	NA	NA	NA	-2.94432	8.08E-30
WBGene00020345	NA	NA	NA	NA	NA	NA	2.04475	0.00400073
WBGene00020377	NA	NA	NA	NA	NA	NA	-3.61815	7.21E-05
WBGene00020388	NA	NA	NA	NA	NA	NA	2.58057	0.00302971
WBGene00020396	NA	NA	NA	NA	NA	NA	3.91629	2.66E-16
WBGene00020422	NA	NA	NA	NA	NA	NA	-2.0773	1.52E-06
WBGene00020445	NA	NA	NA	NA	NA	NA	-1.75135	0.00136474
WBGene00020476	NA	NA	NA	NA	NA	NA	-3.88275	0.0010327
WBGene00020563	NA	NA	NA	NA	NA	NA	-2.71955	0.00250626
WBGene00020571	NA	NA	NA	NA	NA	NA	2.09462	3.66E-05
WBGene00020577	NA	NA	NA	NA	NA	NA	1.64468	0.000638008
WBGene00020626	NA	NA	NA	NA	NA	NA	1.63397	0.00895669
WBGene00020632	NA	NA	NA	NA	NA	NA	-1.92386	1.25E-06
WBGene00020646	NA	NA	NA	NA	NA	NA	4.00904	5.29E-08
WBGene00020661	NA	NA	NA	NA	NA	NA	-3.32941	0.00386402
WBGene00020662	NA	NA	NA	NA	NA	NA	4.5175	7.79E-06
WBGene00020674	NA	NA	NA	NA	NA	NA	-2.16552	0.000182643
WBGene00020682	NA	NA	NA	NA	NA	NA	-2.70253	1.14E-18
WBGene00020756	NA	NA	NA	NA	NA	NA	-3.04053	5.47E-18
WBGene00020758	NA	NA	NA	NA	NA	NA	1.88276	0.000464011
WBGene00020797	NA	NA	NA	NA	NA	NA	-2.18497	0.00477307
WBGene00020806	NA	NA	NA	NA	NA	NA	1.51816	4.47E-05
WBGene00020813	NA	NA	NA	NA	NA	NA	1.62907	0.00869365
WBGene00020834	NA	NA	NA	NA	NA	NA	-5.76967	7.11E-09
WBGene00020835	NA	NA	NA	NA	NA	NA	-5.50477	1.95E-08
WBGene00020855	NA	NA	NA	NA	NA	NA	2.2141	0.000726843
WBGene00020859	NA	NA	NA	NA	NA	NA	2.87653	0.00257073
WBGene00020879	NA	NA	NA	NA	NA	NA	-4.40439	1.39E-13
WBGene00020909	NA	NA	NA	NA	NA	NA	-1.61499	0.000586677
WBGene00020911	NA	NA	NA	NA	NA	NA	1.74721	8.81E-05
WBGene00020919	NA	NA	NA	NA	NA	NA	2.02436	4.91E-08
WBGene00020981	NA	NA	NA	NA	NA	NA	4.18836	2.11E-05
WBGene00021005	NA	NA	NA	NA	NA	NA	-3.81363	1.06E-05
WBGene00021052	NA	NA	NA	NA	NA	NA	2.46983	2.46E-05
WBGene00021056	NA	NA	NA	NA	NA	NA	-2.02927	0.00236188
WBGene00021078	NA	NA	NA	NA	NA	NA	-2.05221	1.66E-14
WBGene00021127	NA	NA	NA	NA	NA	NA	1.94276	0.0087793
WBGene00021153	NA	NA	NA	NA	NA	NA	-2.23254	0.00602129
WBGene00021156	NA	NA	NA	NA	NA	NA	2.79449	3.09E-05
WBGene00021157	NA	NA	NA	NA	NA	NA	-2.15876	0.00231608
WBGene00021159	NA	NA	NA	NA	NA	NA	-2.30446	4.53E-06
WBGene00021167	NA	NA	NA	NA	NA	NA	5.05047	2.55E-05
WBGene00021168	NA	NA	NA	NA	NA	NA	2.12797	0.00339972
WBGene00021207	NA	NA	NA	NA	NA	NA	-2.74734	0.00585259
WBGene00021256	NA	NA	NA	NA	NA	NA	2.76929	0.000765664
WBGene00021260	NA	NA	NA	NA	NA	NA	-2.87258	3.50E-27
WBGene00021265	NA	NA	NA	NA	NA	NA	3.65126	1.29E-09
WBGene00021284	NA	NA	NA	NA	NA	NA	-2.57966	0.00277092
WBGene00021309	NA	NA	NA	NA	NA	NA	1.92597	1.31E-07
WBGene00021326	NA	NA	NA	NA	NA	NA	3.42297	2.92E-10
WBGene00021343	NA	NA	NA	NA	NA	NA	3.22884	2.14E-11
WBGene00021368	NA	NA	NA	NA	NA	NA	-5.26532	1.83E-14
WBGene00021370	NA	NA	NA	NA	NA	NA	-2.50284	5.62E-07
WBGene00021389	NA	NA	NA	NA	NA	NA	1.97345	0.0016205
WBGene00021396	NA	NA	NA	NA	NA	NA	3.21678	0.000728955
WBGene00021427	NA	NA	NA	NA	NA	NA	-1.9737	5.14E-09
WBGene00021435	NA	NA	NA	NA	NA	NA	2.29666	0.00238678
WBGene00021436	NA	NA	NA	NA	NA	NA	2.77536	8.18E-05
WBGene00021438	NA	NA	NA	NA	NA	NA	-3.82986	1.05E-06
WBGene00021446	NA	NA	NA	NA	NA	NA	-1.61745	0.000240593
WBGene00021468	NA	NA	NA	NA	NA	NA	1.76652	0.000189079
WBGene00021486	NA	NA	NA	NA	NA	NA	-1.53063	0.000794454
WBGene00021526	NA	NA	NA	NA	NA	NA	2.77116	0.00250712
WBGene00021535	NA	NA	NA	NA	NA	NA	-2.19836	0.00268792
WBGene00021562	NA	NA	NA	NA	NA	NA	-1.58283	0.00211797
WBGene00021580	NA	NA	NA	NA	NA	NA	7.82801	2.04E-06
WBGene00021583	NA	NA	NA	NA	NA	NA	5.07718	0.00194589
WBGene00021626	NA	NA	NA	NA	NA	NA	-2.12834	9.25E-06
WBGene00021647	NA	NA	NA	NA	NA	NA	-2.0019	1.40E-05
WBGene00021662	NA	NA	NA	NA	NA	NA	2.91092	0.00477493
WBGene00021763	NA	NA	NA	NA	NA	NA	-1.81196	0.00665556
WBGene00021873	NA	NA	NA	NA	NA	NA	5.27648	2.05E-05
WBGene00021882	NA	NA	NA	NA	NA	NA	-1.82531	2.52E-06
WBGene00021886	NA	NA	NA	NA	NA	NA	1.95672	2.43E-06
WBGene00021931	NA	NA	NA	NA	NA	NA	2.3091	0.000678569
WBGene00021984	NA	NA	NA	NA	NA	NA	-2.22375	2.39E-06
WBGene00022010	NA	NA	NA	NA	NA	NA	-1.77713	4.59E-06
WBGene00022075	NA	NA	NA	NA	NA	NA	-1.70485	0.000217134
WBGene00022122	NA	NA	NA	NA	NA	NA	-1.59523	4.87E-09
WBGene00022159	NA	NA	NA	NA	NA	NA	2.83404	0.001474
WBGene00022235	NA	NA	NA	NA	NA	NA	-1.60315	5.92E-06
WBGene00022242	NA	NA	NA	NA	NA	NA	-1.80542	0.000711356
WBGene00022252	NA	NA	NA	NA	NA	NA	-3.20582	5.77E-37
WBGene00022276	NA	NA	NA	NA	NA	NA	2.03309	0.00046899
WBGene00022353	NA	NA	NA	NA	NA	NA	4.50795	0.00220116
WBGene00022413	NA	NA	NA	NA	NA	NA	2.86209	0.00500451
WBGene00022423	NA	NA	NA	NA	NA	NA	2.15103	3.98E-09
WBGene00022462	NA	NA	NA	NA	NA	NA	-2.60123	0.00604066
WBGene00022504	NA	NA	NA	NA	NA	NA	2.97591	0.000426053
WBGene00022530	NA	NA	NA	NA	NA	NA	3.49381	0.000946258
WBGene00022534	NA	NA	NA	NA	NA	NA	-1.57161	5.06E-06
WBGene00022539	NA	NA	NA	NA	NA	NA	-2.4595	0.00608193
WBGene00022549	NA	NA	NA	NA	NA	NA	-2.15288	0.00242501
WBGene00022586	NA	NA	NA	NA	NA	NA	-3.01552	0.000286404
WBGene00022633	NA	NA	NA	NA	NA	NA	-2.25675	0.000193107
WBGene00022650	NA	NA	NA	NA	NA	NA	-2.73935	0.000141449
WBGene00022663	NA	NA	NA	NA	NA	NA	-1.54141	5.02E-05
WBGene00022700	NA	NA	NA	NA	NA	NA	2.80368	0.002863
WBGene00022706	NA	NA	NA	NA	NA	NA	-5.16439	3.24E-05
WBGene00022770	NA	NA	NA	NA	NA	NA	-3.28927	5.96E-16
WBGene00022821	NA	NA	NA	NA	NA	NA	-3.48536	4.23E-07
WBGene00022822	NA	NA	NA	NA	NA	NA	-4.43435	4.14E-07
WBGene00022843	NA	NA	NA	NA	NA	NA	3.38197	0.000455341
WBGene00022856	NA	NA	NA	NA	NA	NA	-2.56306	2.20E-08
WBGene00022861	NA	NA	NA	NA	NA	NA	2.23175	1.37E-07
WBGene00022887	NA	NA	NA	NA	NA	NA	-1.53769	0.00468985
WBGene00022891	NA	NA	NA	NA	NA	NA	2.86896	0.00381829
WBGene00023209	NA	NA	NA	NA	NA	NA	-2.50974	1.33E-08
WBGene00043743	NA	NA	NA	NA	NA	NA	-3.93283	0.000243736
WBGene00044156	NA	NA	NA	NA	NA	NA	-3.21825	5.68E-11
WBGene00044166	NA	NA	NA	NA	NA	NA	-2.91887	6.20E-06
WBGene00044209	NA	NA	NA	NA	NA	NA	-3.93129	4.01E-26
WBGene00044339	NA	NA	NA	NA	NA	NA	-2.36681	0.00393442
WBGene00044355	NA	NA	NA	NA	NA	NA	-1.95308	0.000180009
WBGene00044437	NA	NA	NA	NA	NA	NA	2.20754	0.00902592
WBGene00044446	NA	NA	NA	NA	NA	NA	3.34789	0.000808774
WBGene00044459	NA	NA	NA	NA	NA	NA	-2.14866	0.000302746
WBGene00044527	NA	NA	NA	NA	NA	NA	-3.00464	4.23E-08
WBGene00044535	NA	NA	NA	NA	NA	NA	-3.90126	2.24E-08
WBGene00044636	NA	NA	NA	NA	NA	NA	-2.67162	2.26E-05
WBGene00044676	NA	NA	NA	NA	NA	NA	-5.33641	1.88E-07
WBGene00044763	NA	NA	NA	NA	NA	NA	-3.07691	0.0070908
WBGene00044773	NA	NA	NA	NA	NA	NA	-3.76143	0.00029217
WBGene00044987	NA	NA	NA	NA	NA	NA	-2.22488	0.00249598
WBGene00045050	NA	NA	NA	NA	NA	NA	2.36164	5.13E-05
WBGene00045119	NA	NA	NA	NA	NA	NA	3.50427	0.0027545
WBGene00045218	NA	NA	NA	NA	NA	NA	-2.59806	0.00824779
WBGene00045255	NA	NA	NA	NA	NA	NA	-1.82841	0.00120036
WBGene00045270	NA	NA	NA	NA	NA	NA	-7.06393	2.22E-17
WBGene00045273	NA	NA	NA	NA	NA	NA	-4.54001	4.46E-11
WBGene00045385	NA	NA	NA	NA	NA	NA	-2.54788	0.0063399
WBGene00045399	NA	NA	NA	NA	NA	NA	-2.72034	9.09E-06
WBGene00046698	NA	NA	NA	NA	NA	NA	-2.94732	0.00730944
WBGene00050939	NA	NA	NA	NA	NA	NA	2.57432	0.000157476
WBGene00077593	NA	NA	NA	NA	NA	NA	3.22378	0.000807942
WBGene00077692	NA	NA	NA	NA	NA	NA	-2.55263	0.00607399
WBGene00164968	NA	NA	NA	NA	NA	NA	-5.38641	8.38E-10
WBGene00194643	NA	NA	NA	NA	NA	NA	2.39977	0.00987526
WBGene00194650	NA	NA	NA	NA	NA	NA	2.36534	1.39E-10
WBGene00194652	NA	NA	NA	NA	NA	NA	-7.6046	1.25E-13
WBGene00194674	NA	NA	NA	NA	NA	NA	-3.31724	5.31E-11
WBGene00194687	NA	NA	NA	NA	NA	NA	-3.98795	0.000302066
WBGene00194695	NA	NA	NA	NA	NA	NA	5.88619	3.03E-05
WBGene00194700	NA	NA	NA	NA	NA	NA	-2.8345	0.0076512
WBGene00194769	NA	NA	NA	NA	NA	NA	4.38513	0.000345869
WBGene00194793	NA	NA	NA	NA	NA	NA	-7.80655	1.37E-30
WBGene00194794	NA	NA	NA	NA	NA	NA	-6.40206	1.38E-28
WBGene00194848	NA	NA	NA	NA	NA	NA	-4.68121	1.03E-08
WBGene00195060	NA	NA	NA	NA	NA	NA	-2.46046	0.000466553
WBGene00195168	NA	NA	NA	NA	NA	NA	4.06013	0.0058876
WBGene00195189	NA	NA	NA	NA	NA	NA	-2.67642	4.78E-15
WBGene00195519	NA	NA	NA	NA	NA	NA	-2.86312	0.00145045
WBGene00196146	NA	NA	NA	NA	NA	NA	2.59202	0.00465791
WBGene00199833	NA	NA	NA	NA	NA	NA	2.35758	4.79E-05
WBGene00201166	NA	NA	NA	NA	NA	NA	2.58924	0.00892611
WBGene00206484	NA	NA	NA	NA	NA	NA	-4.26151	2.39E-08
WBGene00219326	NA	NA	NA	NA	NA	NA	-3.61277	0.0011662
WBGene00219570	NA	NA	NA	NA	NA	NA	2.86324	5.95E-10
WBGene00219571	NA	NA	NA	NA	NA	NA	-1.64538	0.0087793
WBGene00219609	NA	NA	NA	NA	NA	NA	2.16017	0.000522774
WBGene00219745	NA	NA	NA	NA	NA	NA	2.62178	0.00191292
WBGene00219780	NA	NA	NA	NA	NA	NA	-5.20324	4.35E-13
WBGene00235293	NA	NA	NA	NA	NA	NA	-4.16492	0.00143004
WBGene00235346	NA	NA	NA	NA	NA	NA	1.7691	4.11E-05
WBGene00235391	NA	NA	NA	NA	NA	NA	-6.88476	3.94E-09
WBGene00236797	NA	NA	NA	NA	NA	NA	2.89026	0.000697149
WBGene00255375	NA	NA	NA	NA	NA	NA	-5.00698	4.03E-05
WBGene00269382	NA	NA	NA	NA	NA	NA	2.98708	0.00737921
WBGene00271744	NA	NA	NA	NA	NA	NA	2.64023	0.00020956

### Sheet: DEGs_DevReg_Intestine_L4_Adult
gene	Adult_vs_L4_log2FC	Adult_vs_L4_padj
WBGene00000005	-1.85522	0.00132591
WBGene00000007	-2.10872	7.44545100525002e-05
WBGene00000013	2.33399	0.000189357
WBGene00000018	2.20478	3.03593060172268e-08
WBGene00000020	1.85653	0.000216871
WBGene00000021	3.61644	0.000936273
WBGene00000024	2.74031	0.000503529
WBGene00000025	5.77118	1.02889996241652e-06
WBGene00000027	4.28845	1.25164932162377e-10
WBGene00000029	3.61601	0.000163192
WBGene00000030	3.78625	2.35810397880808e-05
WBGene00000031	4.62726	1.45359207130414e-09
WBGene00000033	3.76419	4.33664696636058e-06
WBGene00000034	4.48129	1.96365382715895e-09
WBGene00000035	1.71462	9.33591080316066e-06
WBGene00000036	2.50008	0.00330137
WBGene00000038	3.02276	1.33777802531435e-09
WBGene00000041	1.85472	0.000103325
WBGene00000045	3.71144	0.000342681
WBGene00000046	2.2821	0.00115642
WBGene00000053	2.23938	0.00927037
WBGene00000054	1.5693	0.000392019
WBGene00000059	1.81008	0.00053281
WBGene00000060	2.49508	0.00284777
WBGene00000062	1.97353	0.00766502
WBGene00000063	2.05578	5.97839817378134e-06
WBGene00000064	1.69987	0.00611859
WBGene00000065	1.97403	8.78339186218459e-05
WBGene00000066	2.26973	0.000326467
WBGene00000068	1.96185	0.000396001
WBGene00000070	2.25526	1.1181400026558e-10
WBGene00000074	2.23007	5.72043794860838e-06
WBGene00000079	3.79845	1.5945058879979e-09
WBGene00000082	3.64774	1.63537832851685e-06
WBGene00000086	2.22668	9.06282146949064e-07
WBGene00000088	3.04957	8.68552429672636e-07
WBGene00000093	-2.35641	5.48533679171891e-05
WBGene00000100	3.26865	5.19039968410335e-13
WBGene00000105	2.21588	4.68016913317707e-11
WBGene00000123	2.59428	3.05009909894577e-13
WBGene00000134	2.19531	0.00455704
WBGene00000135	2.35198	0.000286645
WBGene00000138	1.90303	0.0062991
WBGene00000139	-2.55155	1.91012462110644e-05
WBGene00000140	4.21233	3.39962042383927e-23
WBGene00000145	-1.59535	0.00202814
WBGene00000149	3.25021	1.38468525122034e-13
WBGene00000157	-2.01976	0.000687604
WBGene00000159	-1.59011	0.0014543
WBGene00000161	1.77016	3.67166122507367e-08
WBGene00000166	1.86812	0.00184235
WBGene00000169	-2.33004	6.38115995579403e-05
WBGene00000172	-2.5304	2.5271498340829e-05
WBGene00000173	2.80782	1.55819664823887e-05
WBGene00000178	-1.89304	0.00125658
WBGene00000179	-2.14827	0.00091118
WBGene00000182	-1.64156	9.47607842677495e-06
WBGene00000184	-1.55626	0.000288914
WBGene00000186	2.04207	1.55419328414761e-07
WBGene00000187	-1.79126	0.000230437
WBGene00000188	2.46816	4.72170247012527e-06
WBGene00000203	-1.91297	0.000255176
WBGene00000204	-1.58382	0.000619635
WBGene00000205	-1.74927	0.00629846
WBGene00000209	-3.21734	3.8591116721532e-07
WBGene00000210	-2.30187	0.000813632
WBGene00000215	-2.20984	0.000385596
WBGene00000216	-1.74302	0.00126177
WBGene00000219	-1.6362	0.00592485
WBGene00000220	2.12901	7.95954691080979e-05
WBGene00000221	-1.98617	7.48925262796609e-05
WBGene00000227	1.98465	3.17448039627238e-05
WBGene00000228	2.28897	1.17120181823535e-06
WBGene00000231	2.68782	3.35463837189878e-18
WBGene00000233	2.12088	0.000941369
WBGene00000235	-2.41619	1.51125662639212e-05
WBGene00000237	1.73208	3.51965667247664e-05
WBGene00000239	-1.94583	0.00101735
WBGene00000241	2.40057	0.000900278
WBGene00000249	-1.51384	0.00124468
WBGene00000253	2.8519	2.00296464670583e-08
WBGene00000254	1.5144	0.000219393
WBGene00000277	2.13638	7.77527423723921e-07
WBGene00000280	2.56702	0.000198459
WBGene00000284	1.86558	0.00140545
WBGene00000286	1.85709	0.00120384
WBGene00000294	1.99595	5.70772640100172e-06
WBGene00000295	1.74409	0.00152596
WBGene00000296	2.15255	0.000973947
WBGene00000298	-2.1797	0.000341153
WBGene00000366	2.66761	1.36301102432225e-16
WBGene00000367	3.16084	1.02945386871638e-18
WBGene00000368	1.83003	2.81817517449277e-07
WBGene00000370	2.33723	0.000139492
WBGene00000387	2.07831	0.000198428
WBGene00000392	-3.06689	2.33543438084333e-08
WBGene00000393	1.66336	0.000787271
WBGene00000395	2.93896	8.63954876940318e-14
WBGene00000396	3.31088	1.41583846998377e-13
WBGene00000397	4.21558	3.61770741859871e-25
WBGene00000401	3.4142	3.68890619110973e-07
WBGene00000403	2.59105	1.13223993416267e-05
WBGene00000406	-1.92398	0.00867441
WBGene00000419	1.62028	9.34194362601936e-06
WBGene00000422	1.73123	0.00820235
WBGene00000429	2.80626	0.000381655
WBGene00000434	2.1001	0.00356256
WBGene00000437	-1.66865	0.0011751
WBGene00000446	2.83496	1.07167473987751e-05
WBGene00000448	2.74852	2.90580683908941e-06
WBGene00000451	2.14248	7.88541293213685e-05
WBGene00000453	2.19388	0.000137721
WBGene00000463	1.91979	5.98530225505369e-06
WBGene00000474	-1.74034	0.00408748
WBGene00000478	2.40831	0.000109254
WBGene00000481	1.87978	6.6447123691597e-05
WBGene00000482	3.09084	3.39962042383927e-23
WBGene00000484	2.31289	0.00950985
WBGene00000485	2.84736	4.2172518824982e-06
WBGene00000488	2.6503	0.000605831
WBGene00000491	2.77236	4.87161910053614e-05
WBGene00000492	1.56361	0.00693903
WBGene00000497	4.51385	1.12500965512906e-24
WBGene00000501	1.65703	0.000768976
WBGene00000503	2.70101	2.01796723633246e-08
WBGene00000518	2.10335	0.000113089
WBGene00000521	2.73833	0.00654855
WBGene00000530	1.52551	0.000754719
WBGene00000531	1.78676	2.32885565536734e-05
WBGene00000539	-3.2942	4.85814044353678e-06
WBGene00000545	3.56538	1.33350555939705e-06
WBGene00000553	2.85002	1.30659171426448e-08
WBGene00000556	3.46778	0.00441184
WBGene00000565	2.0352	3.28383344046009e-08
WBGene00000591	2.24552	3.77387234818058e-12
WBGene00000593	-4.82513	1.45080444512257e-07
WBGene00000594	3.00737	1.06744634936911e-05
WBGene00000611	2.0001	3.1222785502744e-05
WBGene00000613	-2.9768	0.00428532
WBGene00000637	2.10591	0.00056998
WBGene00000646	2.87331	0.00376645
WBGene00000659	-2.91055	0.00143918
WBGene00000662	2.50428	7.43589696693432e-05
WBGene00000674	2.05834	1.59218645755865e-05
WBGene00000678	-1.77621	0.00204752
WBGene00000687	1.95035	0.00121205
WBGene00000705	2.61896	2.99894356864852e-07
WBGene00000723	2.24805	0.00064905
WBGene00000731	-2.68596	0.00566828
WBGene00000745	3.34353	7.02582295043599e-13
WBGene00000761	-2.02996	1.63493282059442e-05
WBGene00000763	-1.81717	0.0010128
WBGene00000764	-1.50996	0.00494973
WBGene00000765	-1.7756	2.12988027213122e-05
WBGene00000768	2.23872	2.95808456816703e-06
WBGene00000779	1.75867	0.00025763
WBGene00000780	2.22915	0.000171646
WBGene00000781	-3.6458	6.62587864600151e-06
WBGene00000784	-3.60202	3.92180843249762e-07
WBGene00000785	-2.73145	0.000361936
WBGene00000786	-2.90894	8.00431614115658e-06
WBGene00000789	-2.60588	0.000290233
WBGene00000792	3.02678	2.13080127221337e-12
WBGene00000793	1.90983	0.00170771
WBGene00000798	-2.33891	5.407302372866e-05
WBGene00000804	-1.54121	0.00868196
WBGene00000814	-1.69477	6.58329252226062e-06
WBGene00000820	1.51548	0.00346178
WBGene00000822	2.60805	2.70280607198793e-07
WBGene00000835	-2.8955	8.32378380136324e-06
WBGene00000862	1.92502	0.000306553
WBGene00000877	-2.14678	0.000354805
WBGene00000878	-2.3103	2.75938290846193e-05
WBGene00000883	-1.64241	0.0032268
WBGene00000886	-2.14443	2.06290969596572e-05
WBGene00000887	-1.74825	0.000392019
WBGene00000892	2.85228	1.75419474179089e-11
WBGene00000893	3.99262	3.36697384249507e-11
WBGene00000896	-2.84851	1.07468958321083e-06
WBGene00000898	4.65495	5.0785508570661e-16
WBGene00000899	1.68827	2.46565736213906e-05
WBGene00000900	1.50466	2.93694512251118e-05
WBGene00000902	1.52776	0.000163768
WBGene00000903	2.21375	0.00369191
WBGene00000904	2.73558	0.000881239
WBGene00000906	2.67855	0.000685763
WBGene00000907	2.14546	0.00299015
WBGene00000932	3.78171	3.20290686644646e-07
WBGene00000936	1.78713	7.04543949091426e-08
WBGene00000938	2.38336	0.000371124
WBGene00000941	-1.93423	0.00916595
WBGene00000942	3.23555	2.39814029904185e-10
WBGene00000950	2.01779	0.00211263
WBGene00000952	1.52876	0.000823414
WBGene00000955	2.52517	8.74285110842224e-09
WBGene00000958	2.94993	3.23722045840714e-07
WBGene00000961	1.89293	7.81354995972336e-07
WBGene00000962	3.02869	1.2153013165617e-14
WBGene00000967	-1.97944	0.00104425
WBGene00000971	-2.49747	0.000117897
WBGene00000974	-2.04039	4.36075696233521e-06
WBGene00000977	-2.22401	0.00168638
WBGene00000979	2.24929	4.72391675268589e-06
WBGene00000984	-1.78044	6.43200548239917e-05
WBGene00000988	-3.30081	9.30498885369713e-07
WBGene00000995	1.87219	9.93795089852513e-05
WBGene00000998	6.08713	2.99979019796398e-34
WBGene00001006	2.74731	3.63184688808215e-11
WBGene00001021	-1.95562	0.000114822
WBGene00001034	1.82028	0.000461348
WBGene00001039	-2.66615	4.22911587476406e-05
WBGene00001042	2.02456	1.77336102626324e-06
WBGene00001045	2.88322	2.56513902272337e-14
WBGene00001052	1.50224	0.000861943
WBGene00001054	3.20463	3.49920536171552e-07
WBGene00001059	3.38733	2.45332216204385e-12
WBGene00001075	5.32267	1.55238390303134e-19
WBGene00001080	3.36948	8.5234899720345e-21
WBGene00001081	1.99612	6.71513053577219e-05
WBGene00001095	-1.62052	0.000104294
WBGene00001101	2.07885	2.93032281888878e-08
WBGene00001113	2.25049	1.06578310955322e-09
WBGene00001116	2.62854	1.04434322748757e-11
WBGene00001117	2.86953	0.000392076
WBGene00001118	1.97702	0.00338347
WBGene00001122	1.9831	0.000298073
WBGene00001123	1.56074	0.0090095
WBGene00001130	2.39043	2.15609866947331e-10
WBGene00001131	3.45717	6.67386036078712e-33
WBGene00001132	1.78592	0.000863875
WBGene00001133	2.36195	9.40820725097265e-05
WBGene00001135	2.14309	0.00167453
WBGene00001145	2.1274	1.00241881080348e-05
WBGene00001148	4.43197	2.37372569191695e-18
WBGene00001156	-3.87141	1.21830370321796e-06
WBGene00001158	-2.72266	5.35620042582715e-06
WBGene00001169	1.65063	2.05160808284095e-06
WBGene00001171	4.74789	5.56859027897199e-22
WBGene00001172	3.04652	1.33241625575819e-08
WBGene00001174	2.63823	1.14076493346411e-05
WBGene00001178	1.70091	1.19043410906724e-05
WBGene00001179	3.15229	1.38330526650958e-07
WBGene00001187	4.33476	7.58008101255951e-19
WBGene00001188	2.39859	0.000201538
WBGene00001190	2.42078	4.69971907715505e-10
WBGene00001207	3.67113	0.000135728
WBGene00001209	2.00655	1.60540732460782e-09
WBGene00001215	3.6723	6.66579346350462e-15
WBGene00001233	-1.64571	3.92701932015227e-05
WBGene00001234	-1.77368	0.000276042
WBGene00001235	-1.79792	0.00288694
WBGene00001239	-2.46282	6.54361168501254e-07
WBGene00001240	-1.75224	0.000506291
WBGene00001243	-2.21473	4.92402999030132e-06
WBGene00001244	-2.42556	1.25069566010109e-06
WBGene00001245	-1.93405	0.000971662
WBGene00001246	-1.91379	0.00367015
WBGene00001247	-1.98094	0.000858317
WBGene00001258	3.26734	6.25723336463837e-15
WBGene00001263	4.23366	4.30862912577097e-12
WBGene00001303	-2.25652	0.000667032
WBGene00001328	3.49714	9.34010369071428e-10
WBGene00001334	1.78399	0.00197009
WBGene00001337	1.52371	2.21840245477591e-05
WBGene00001358	-2.26232	6.16308066623463e-07
WBGene00001368	1.73141	0.00268767
WBGene00001371	-1.69013	0.00882111
WBGene00001373	2.0208	1.4878948442353e-05
WBGene00001374	2.7337	1.2292227683108e-06
WBGene00001377	1.75236	0.00684628
WBGene00001385	1.89537	1.03149096199564e-06
WBGene00001386	2.01207	7.67058900310812e-05
WBGene00001387	2.05403	0.00260537
WBGene00001390	3.06697	2.89188236582196e-05
WBGene00001393	-1.95641	9.16347702839839e-05
WBGene00001394	-2.14416	2.36597103041881e-05
WBGene00001396	-1.69383	0.000993269
WBGene00001398	-3.88411	1.07390447856643e-10
WBGene00001399	-7.24772	2.53192383934082e-13
WBGene00001406	-1.62633	0.00171587
WBGene00001410	4.36535	4.67017821570472e-14
WBGene00001414	1.55825	0.00138338
WBGene00001423	-1.80397	0.00378999
WBGene00001426	-2.15154	0.000445875
WBGene00001427	-2.38598	8.36822019343921e-06
WBGene00001439	2.16521	3.85902553533582e-07
WBGene00001440	2.08508	0.00485981
WBGene00001443	1.68767	0.00101735
WBGene00001446	2.14886	0.000626468
WBGene00001447	2.28856	7.37902648478967e-07
WBGene00001449	2.26759	0.000235124
WBGene00001457	1.77591	0.00035102
WBGene00001459	2.16437	2.98147534350801e-07
WBGene00001465	-2.17087	0.000432958
WBGene00001470	2.30128	6.15196435384614e-08
WBGene00001475	4.04326	2.24811032061405e-14
WBGene00001477	2.30075	3.66805123982008e-06
WBGene00001480	3.33737	6.95376283952475e-07
WBGene00001486	-1.66837	0.00175162
WBGene00001488	3.10722	1.56078422019331e-13
WBGene00001490	2.17984	3.15976587883596e-06
WBGene00001492	5.05467	5.76618236350237e-40
WBGene00001494	2.34902	7.81490257731052e-09
WBGene00001495	2.91652	4.73552213133196e-06
WBGene00001501	-1.88117	0.00909085
WBGene00001512	1.58653	0.00147179
WBGene00001515	3.43681	2.12441685881659e-05
WBGene00001516	2.91413	4.42097526121191e-12
WBGene00001518	1.644	7.44545100525002e-05
WBGene00001519	2.95724	1.45192914065048e-11
WBGene00001527	2.27043	1.81236916976595e-09
WBGene00001532	4.66777	2.57956274810184e-06
WBGene00001534	4.33883	6.00162517549948e-05
WBGene00001535	2.98483	0.00222757
WBGene00001536	2.83279	0.00395522
WBGene00001537	2.25578	0.00140347
WBGene00001538	2.40759	5.73307682879547e-06
WBGene00001543	2.58862	0.00112234
WBGene00001547	2.20312	6.13442744489044e-05
WBGene00001548	3.22724	0.000158876
WBGene00001551	3.27893	0.00751677
WBGene00001552	2.50098	0.00448949
WBGene00001553	3.07181	2.40313700071281e-05
WBGene00001554	3.79597	2.27508683783592e-08
WBGene00001555	2.21608	0.000102893
WBGene00001556	2.43518	0.000596025
WBGene00001557	2.32104	0.000272626
WBGene00001560	2.1196	5.72894298864881e-05
WBGene00001561	1.75488	8.61982623977746e-06
WBGene00001562	2.14354	1.83862241914858e-08
WBGene00001564	3.12415	3.62724167659849e-15
WBGene00001565	2.62679	4.73582673961203e-13
WBGene00001572	2.51587	1.42921428001831e-05
WBGene00001577	2.74984	0.00080756
WBGene00001581	2.79153	3.37474941903723e-10
WBGene00001585	-1.55399	0.00211704
WBGene00001587	1.73631	0.00185191
WBGene00001603	-2.08359	0.00172187
WBGene00001609	1.6101	0.00941726
WBGene00001612	1.71691	0.00516211
WBGene00001613	1.70708	0.00081645
WBGene00001615	2.2419	2.7225985828987e-05
WBGene00001616	2.64298	0.00110083
WBGene00001618	4.35684	0.000247803
WBGene00001619	2.77424	1.20426226888585e-05
WBGene00001622	4.05704	2.73395674539957e-05
WBGene00001640	2.76426	0.000845394
WBGene00001644	-2.23322	0.000164587
WBGene00001650	3.79937	6.98356110628542e-18
WBGene00001664	1.68088	0.00738549
WBGene00001666	2.77451	0.000220856
WBGene00001667	5.17679	2.40128422895795e-06
WBGene00001668	2.427	2.12426155461622e-07
WBGene00001673	3.02291	5.7751732071401e-06
WBGene00001676	2.772	0.00191712
WBGene00001678	2.07136	2.71118495324802e-06
WBGene00001700	-2.47326	0.000902553
WBGene00001706	7.22411	2.45521926830611e-07
WBGene00001707	5.42909	2.34762924949251e-26
WBGene00001709	3.18375	0.000468242
WBGene00001710	1.64189	0.000341942
WBGene00001734	-2.38377	0.00217358
WBGene00001745	6.06579	2.58872053955244e-72
WBGene00001754	-2.26714	0.00063168
WBGene00001761	-2.58736	6.71945005896708e-05
WBGene00001770	-2.49305	0.000727277
WBGene00001784	-3.1097	7.62264598900122e-07
WBGene00001796	2.01169	0.000217551
WBGene00001808	-2.25824	5.29866207121997e-05
WBGene00001812	2.60105	0.000709859
WBGene00001817	3.88876	0.000210294
WBGene00001823	-1.79068	2.29733530244473e-05
WBGene00001824	1.79515	5.31141226198146e-05
WBGene00001831	-1.65124	0.000257116
WBGene00001837	2.16768	0.000199915
WBGene00001863	4.46742	2.02583238687132e-15
WBGene00001875	4.19874	5.83420323751156e-07
WBGene00001890	3.5338	7.318494137563e-05
WBGene00001892	2.51184	0.00164824
WBGene00001906	2.96543	0.00779274
WBGene00001922	2.79603	0.000677165
WBGene00001933	3.35901	3.10440981342715e-05
WBGene00001934	2.91041	0.00150156
WBGene00001935	2.86614	0.00101257
WBGene00001936	3.91847	2.89613360694739e-07
WBGene00001937	5.15102	7.08819141290603e-13
WBGene00001938	7.39679	2.67387508628248e-23
WBGene00001940	-2.7831	0.00245783
WBGene00001941	7.12758	2.62526680156799e-21
WBGene00001942	2.4324	0.000548529
WBGene00001945	-1.95277	0.000149641
WBGene00001948	1.56452	1.01976418010035e-05
WBGene00001951	2.86121	0.000364569
WBGene00001980	1.67386	5.47389858353019e-07
WBGene00001994	2.03953	1.81428270674596e-08
WBGene00001996	-1.6179	0.000394509
WBGene00002002	-2.00481	1.23500999645044e-06
WBGene00002011	1.70272	0.00446243
WBGene00002018	1.67216	0.000275336
WBGene00002026	3.32745	2.69477960475977e-10
WBGene00002030	2.11985	1.91467084804972e-05
WBGene00002032	-2.20454	0.000329997
WBGene00002035	2.63598	1.23277630057129e-07
WBGene00002036	3.12388	2.57432921992681e-12
WBGene00002039	3.2214	4.24967814050688e-21
WBGene00002040	2.90101	4.03944400258981e-10
WBGene00002045	-1.65258	0.000303277
WBGene00002048	3.22106	1.34086638909253e-09
WBGene00002050	4.71417	1.29122596410106e-16
WBGene00002052	3.81204	1.7143975003831e-07
WBGene00002053	3.02791	1.41738679404682e-07
WBGene00002059	-1.72374	0.000197904
WBGene00002064	-1.72159	0.0026154
WBGene00002066	2.03971	7.365277801193e-07
WBGene00002069	2.45745	3.66717030080046e-07
WBGene00002077	1.5453	0.00165321
WBGene00002090	-3.57954	9.36647714133956e-07
WBGene00002095	-2.72009	0.00281505
WBGene00002101	2.69805	2.08582314047467e-10
WBGene00002107	2.8203	0.00953248
WBGene00002109	2.15495	0.00736203
WBGene00002110	1.56521	2.89454524708733e-05
WBGene00002118	-4.84038	4.1786723034692e-06
WBGene00002120	-1.72671	0.00283571
WBGene00002123	1.8141	4.52956582060222e-07
WBGene00002125	3.04489	4.21874490248375e-05
WBGene00002132	2.04239	0.00022166
WBGene00002137	-2.78572	5.39465779449487e-06
WBGene00002139	-2.17533	0.00145656
WBGene00002142	2.48543	3.92875535538562e-05
WBGene00002149	2.36536	3.44800166395791e-06
WBGene00002150	2.10868	7.03211498665097e-05
WBGene00002151	1.85077	0.000614549
WBGene00002162	-1.52723	0.00185275
WBGene00002173	1.64954	0.0028494
WBGene00002175	1.59519	7.84549883406454e-06
WBGene00002176	3.33934	8.02805742436889e-15
WBGene00002177	2.65449	0.00222591
WBGene00002179	3.24654	1.9647394475716e-08
WBGene00002180	-2.01073	0.000171295
WBGene00002181	1.76074	0.000236123
WBGene00002189	1.68914	0.00016546
WBGene00002190	2.23544	4.16274274019813e-08
WBGene00002192	1.59022	0.000233424
WBGene00002195	4.19076	5.91147504249723e-06
WBGene00002196	-1.59171	0.000954205
WBGene00002203	2.01708	7.33146314611502e-05
WBGene00002207	1.68775	1.98425404384844e-05
WBGene00002215	2.18307	1.64835844888442e-06
WBGene00002216	2.17667	0.000663451
WBGene00002217	2.51351	3.60930251751315e-08
WBGene00002218	2.41375	0.00421901
WBGene00002222	3.81344	3.72384883674547e-13
WBGene00002233	2.84256	2.12678561566817e-06
WBGene00002242	2.47556	1.57788308379706e-05
WBGene00002243	2.77814	7.41723320250235e-09
WBGene00002247	3.25141	5.9524947908049e-07
WBGene00002248	2.60641	4.02638466751577e-06
WBGene00002252	3.98461	5.1677416549489e-18
WBGene00002257	-3.08736	6.66818736942428e-06
WBGene00002258	-3.31082	6.29692383712187e-06
WBGene00002259	-1.97082	0.000374095
WBGene00002263	2.55713	2.3040123172676e-05
WBGene00002265	1.99161	0.00497139
WBGene00002268	1.70154	0.00239494
WBGene00002269	-3.15852	1.91260842006584e-05
WBGene00002270	3.25327	0.000565951
WBGene00002275	2.86801	1.60077041666394e-07
WBGene00002276	2.63312	1.07192211172959e-07
WBGene00002278	1.55624	5.98530225505369e-06
WBGene00002280	4.87519	2.72892218971621e-18
WBGene00002295	1.95601	1.40027831666463e-05
WBGene00002348	6.51204	2.25525028626718e-31
WBGene00002497	2.32653	3.97048494064208e-06
WBGene00002637	1.85125	2.502466228457e-08
WBGene00002694	1.68585	0.000157509
WBGene00002717	2.32117	3.12775264098454e-11
WBGene00002783	1.81018	6.667738401139e-06
WBGene00002845	2.26344	1.01649957886095e-05
WBGene00002879	-1.56096	0.000492899
WBGene00002881	2.12118	0.000364034
WBGene00002889	3.09363	2.26807255247389e-11
WBGene00002915	4.74643	9.88342405610145e-54
WBGene00002975	1.65482	0.00312304
WBGene00002976	2.38247	2.55727442601974e-06
WBGene00002978	1.71118	0.000286862
WBGene00002983	4.81667	1.87965857185611e-17
WBGene00002991	1.98317	1.73850001590278e-05
WBGene00002992	1.77475	0.00534551
WBGene00002996	2.307	0.00133088
WBGene00002999	1.81285	3.13724688046363e-06
WBGene00003001	1.85833	0.000392526
WBGene00003003	3.90781	3.35545681342427e-08
WBGene00003021	1.84151	0.000106097
WBGene00003025	1.9162	5.59932499154298e-06
WBGene00003026	2.41791	0.00074656
WBGene00003029	1.80214	0.00196861
WBGene00003034	1.84133	0.000103109
WBGene00003040	2.75582	2.50544062741779e-11
WBGene00003048	2.29132	1.30735412831462e-08
WBGene00003056	-1.9253	0.00169896
WBGene00003060	2.30045	9.57476867678242e-13
WBGene00003062	-2.14518	4.38233982850358e-05
WBGene00003064	-1.6263	3.72645536820232e-05
WBGene00003066	-1.71995	0.000181304
WBGene00003068	1.72948	2.67284575697758e-05
WBGene00003071	3.08132	7.12110229912415e-11
WBGene00003072	3.05382	1.5365977052371e-10
WBGene00003075	2.94744	3.85815650875881e-06
WBGene00003076	-2.47973	4.44344954664408e-05
WBGene00003078	-3.06823	4.79915381190287e-10
WBGene00003079	-1.86194	0.00121482
WBGene00003080	-4.0963	3.15239857669187e-08
WBGene00003081	-1.86193	0.00268664
WBGene00003084	1.71297	9.04185684238308e-06
WBGene00003085	1.66522	4.63054869832642e-06
WBGene00003086	1.92437	9.53921293846537e-05
WBGene00003089	2.29055	2.59280834465643e-06
WBGene00003090	-2.1291	1.49600138569733e-05
WBGene00003091	-3.02446	9.22436627635541e-08
WBGene00003093	-5.3393	2.60510522601048e-11
WBGene00003094	-4.70217	3.13805509007708e-06
WBGene00003095	-5.13116	1.99467604309445e-08
WBGene00003096	-2.83483	0.000671077
WBGene00003107	1.97702	1.19016771666488e-08
WBGene00003123	-1.76442	0.00116099
WBGene00003143	2.03841	6.54341397079503e-05
WBGene00003153	2.21668	1.54629253016748e-11
WBGene00003163	1.75341	3.01958587930275e-06
WBGene00003165	2.21004	3.00385163980162e-06
WBGene00003168	3.51478	4.32197444430693e-09
WBGene00003169	1.55314	3.89071733923525e-05
WBGene00003170	2.18643	0.000397358
WBGene00003175	2.67984	3.20626155956944e-09
WBGene00003182	2.18543	1.4034776863967e-07
WBGene00003186	1.74159	0.000121248
WBGene00003196	2.23057	4.3520665560701e-06
WBGene00003218	1.63944	0.000674751
WBGene00003232	2.68909	1.21312872174057e-06
WBGene00003233	2.97903	7.82868570671385e-16
WBGene00003235	-1.57892	5.87964655887099e-05
WBGene00003242	3.44265	1.64655504578974e-13
WBGene00003243	2.49501	7.33428030673911e-13
WBGene00003247	2.31324	2.65716465295547e-13
WBGene00003331	2.01673	0.00127701
WBGene00003369	2.54751	3.07314490800073e-09
WBGene00003370	2.05013	1.83095457007413e-06
WBGene00003371	1.60276	3.08945612769972e-05
WBGene00003374	2.04674	1.50218888944734e-05
WBGene00003378	1.75945	5.40910428638132e-06
WBGene00003387	3.11247	1.39098098140566e-06
WBGene00003397	-1.57663	0.000150089
WBGene00003400	2.7192	4.41101134329571e-18
WBGene00003404	3.79051	3.02986352182696e-18
WBGene00003408	3.49107	4.99662193277011e-07
WBGene00003412	2.02814	6.14048862354775e-06
WBGene00003414	2.32316	4.81513267292048e-07
WBGene00003432	-2.27828	0.00154854
WBGene00003446	-1.93473	0.00702453
WBGene00003450	-2.08277	0.00013772
WBGene00003464	-2.22814	0.000374095
WBGene00003465	-2.1811	0.0020159
WBGene00003466	-3.21562	6.71928604778315e-09
WBGene00003467	-1.93464	0.00854643
WBGene00003473	-2.76509	0.00566008
WBGene00003474	-6.41863	1.16177769003034e-10
WBGene00003476	1.8447	8.78864810199542e-05
WBGene00003477	1.60006	0.00019308
WBGene00003482	2.04765	0.00284857
WBGene00003485	1.67854	0.00455704
WBGene00003495	2.07182	0.000661066
WBGene00003497	2.03868	7.12414118633628e-05
WBGene00003514	7.24928	5.65746909699348e-46
WBGene00003515	5.53647	9.00580675757423e-41
WBGene00003516	2.70199	1.63561180361674e-07
WBGene00003520	3.12483	0.000565928
WBGene00003525	2.96002	1.6402887855419e-08
WBGene00003527	3.09755	1.58130154646078e-07
WBGene00003531	1.98465	0.00301155
WBGene00003532	3.99549	5.38707834310303e-11
WBGene00003533	5.33932	4.63553589872352e-14
WBGene00003534	3.42045	4.38397312997665e-12
WBGene00003544	2.21406	0.00198524
WBGene00003547	1.66987	0.00220233
WBGene00003550	2.56063	3.13766032855606e-11
WBGene00003558	2.64308	3.39853782356015e-06
WBGene00003559	1.84542	2.89084347190752e-08
WBGene00003561	2.2442	1.81423219283229e-06
WBGene00003564	-1.65983	0.00135824
WBGene00003567	3.84224	8.98174901021081e-14
WBGene00003572	-2.75287	0.000778762
WBGene00003573	2.94471	0.000137614
WBGene00003574	2.98268	0.00230635
WBGene00003577	-1.84145	0.000200595
WBGene00003579	-2.19074	0.00415616
WBGene00003580	-2.13261	0.000928034
WBGene00003581	-1.88973	0.00101579
WBGene00003585	-2.14038	0.0030401
WBGene00003587	-1.6681	0.00576409
WBGene00003588	1.91502	0.00462377
WBGene00003589	3.74813	1.50755641644194e-08
WBGene00003590	2.49173	0.0016479
WBGene00003595	5.49047	6.20806798983967e-08
WBGene00003597	2.65097	1.75493317944561e-07
WBGene00003602	1.52329	0.000510068
WBGene00003605	2.05297	0.000460901
WBGene00003606	2.47071	0.000175374
WBGene00003610	2.05435	1.75281999251585e-05
WBGene00003621	-1.52147	0.00638633
WBGene00003623	2.24196	0.00148114
WBGene00003638	1.66787	5.59932499154298e-06
WBGene00003653	2.19221	6.62270382766809e-05
WBGene00003659	-1.61201	0.00139144
WBGene00003664	-2.55023	0.00688518
WBGene00003670	-10.0591	3.36015216452772e-17
WBGene00003675	5.522	3.71905910098518e-14
WBGene00003678	1.53509	6.40567131577585e-06
WBGene00003680	-1.56273	0.00505533
WBGene00003699	-2.38715	0.00017687
WBGene00003702	1.64375	0.000128756
WBGene00003704	-2.90359	5.97543995563312e-05
WBGene00003707	2.0027	0.000798044
WBGene00003709	5.20165	8.23196442958942e-23
WBGene00003711	-1.78272	0.00455337
WBGene00003729	-1.63447	0.00454009
WBGene00003730	-1.74228	0.000105853
WBGene00003732	2.29108	8.75284100193713e-06
WBGene00003734	-4.52199	0.00110419
WBGene00003740	2.03603	0.00299178
WBGene00003744	1.5143	0.00738549
WBGene00003746	2.39797	0.000514274
WBGene00003747	1.58716	5.97434437874945e-05
WBGene00003749	1.91208	0.000737448
WBGene00003750	2.10932	0.000161078
WBGene00003751	1.82963	0.000125628
WBGene00003754	2.18192	0.000388154
WBGene00003755	3.22905	1.15954657985094e-09
WBGene00003759	1.81388	4.77292196521438e-05
WBGene00003761	3.36904	2.38126254832989e-05
WBGene00003764	-2.42823	0.00574762
WBGene00003765	-1.67109	0.0045956
WBGene00003771	-1.86928	0.00604763
WBGene00003772	2.75863	6.35640596370399e-08
WBGene00003773	-2.69361	0.000160411
WBGene00003774	1.7752	0.00815464
WBGene00003775	3.08981	5.72443097248504e-05
WBGene00003776	4.51814	6.33965419468035e-11
WBGene00003777	2.66095	5.33979713480528e-07
WBGene00003807	1.99213	0.00168638
WBGene00003808	1.72937	0.000773912
WBGene00003816	3.86609	3.20931200862363e-08
WBGene00003818	2.11936	2.34951053572208e-05
WBGene00003827	1.95342	8.94791211471143e-06
WBGene00003834	1.64359	0.00302061
WBGene00003836	-1.90087	0.000723427
WBGene00003838	3.08207	0.00230064
WBGene00003840	3.753	9.12831457209204e-05
WBGene00003841	2.63843	0.00530202
WBGene00003845	-2.71753	0.00110142
WBGene00003847	1.58325	0.0015544
WBGene00003848	3.83198	2.90580683908941e-06
WBGene00003850	2.63401	0.0011568
WBGene00003870	-1.6171	0.001262
WBGene00003877	-1.98702	0.0017853
WBGene00003878	1.88465	0.00488482
WBGene00003879	3.10328	8.3452509122794e-07
WBGene00003883	1.66083	0.000413633
WBGene00003884	3.33592	2.48629256734622e-06
WBGene00003885	2.5415	0.0031565
WBGene00003889	4.03613	5.3592076279342e-15
WBGene00003892	2.53737	4.82662501205201e-05
WBGene00003903	2.46719	2.5726686693901e-07
WBGene00003904	-1.54899	0.00104931
WBGene00003905	2.35778	5.50309681549584e-14
WBGene00003918	1.834	1.99063611435475e-07
WBGene00003919	2.52736	0.00523215
WBGene00003923	-2.19806	1.96770133342871e-06
WBGene00003925	-1.60623	4.38233982850358e-05
WBGene00003929	2.87009	2.73795003668214e-06
WBGene00003930	2.63185	5.22448332987874e-09
WBGene00003936	2.47066	1.16177769003034e-10
WBGene00003941	-2.25855	0.00116046
WBGene00003943	1.76989	0.000203312
WBGene00003950	-1.96575	3.50921661835952e-05
WBGene00003956	-2.69241	2.19134799191976e-05
WBGene00003965	2.20722	5.31541812161270e-09
WBGene00003966	2.24884	0.000836897
WBGene00003969	2.25592	5.77862753587155e-06
WBGene00003980	2.07179	6.75819387061149e-05
WBGene00003982	-2.04687	1.50218888944734e-05
WBGene00003983	7.91711	7.80693306818828e-12
WBGene00003993	-1.6738	0.00138467
WBGene00003995	2.70388	1.8865267076015e-05
WBGene00003998	3.70704	2.73333825297105e-06
WBGene00004000	-2.62915	0.0084829
WBGene00004008	4.1657	3.47292687145636e-11
WBGene00004009	4.44184	4.88244459633154e-10
WBGene00004013	3.17351	1.09550341581894e-12
WBGene00004015	-1.51361	0.000375634
WBGene00004017	2.60808	1.06730231379317e-06
WBGene00004020	-2.45088	2.56658712949806e-06
WBGene00004029	4.16674	4.28163883304185e-17
WBGene00004030	-1.89079	0.00303281
WBGene00004033	1.84715	0.00167934
WBGene00004036	3.39797	5.19746925125788e-13
WBGene00004040	2.18072	4.77440550859358e-07
WBGene00004041	4.07279	2.74674759733419e-13
WBGene00004045	2.82511	1.77277374161619e-09
WBGene00004047	2.54801	7.87826964743925e-13
WBGene00004048	2.77963	1.22393906831587e-12
WBGene00004053	2.83215	9.19739094503571e-12
WBGene00004062	-3.87873	6.67386544360264e-08
WBGene00004075	1.88327	6.63539037519966e-06
WBGene00004092	2.46368	2.70448449349834e-08
WBGene00004095	2.31428	5.96341824081845e-08
WBGene00004098	2.92551	0.000393969
WBGene00004099	3.83051	5.03805543071457e-06
WBGene00004104	4.672	5.58430547313315e-13
WBGene00004108	2.29253	5.33516011853693e-05
WBGene00004110	2.91838	1.10549770845578e-08
WBGene00004112	3.40141	1.43342705974119e-07
WBGene00004114	2.35491	0.000338429
WBGene00004115	3.85601	7.46863706651461e-07
WBGene00004118	3.39336	0.000386311
WBGene00004119	3.03573	0.0035935
WBGene00004121	2.09751	1.16177769003034e-10
WBGene00004122	4.24051	2.05700441376435e-10
WBGene00004123	5.76614	1.05388753181647e-15
WBGene00004128	2.72621	1.56384612350593e-13
WBGene00004129	1.86422	0.000628844
WBGene00004130	6.12259	2.81276526293873e-39
WBGene00004139	4.60385	1.02997287459955e-11
WBGene00004140	1.92414	1.62651718101631e-07
WBGene00004143	1.6077	5.79788861153412e-05
WBGene00004145	1.81673	0.00306639
WBGene00004146	5.12741	7.32207028516338e-12
WBGene00004148	2.43591	3.09814813761866e-11
WBGene00004150	4.39349	1.34117642899429e-13
WBGene00004153	3.84067	2.31297256075306e-06
WBGene00004155	3.33849	1.29764614308877e-08
WBGene00004156	4.32497	1.69568605678407e-09
WBGene00004157	4.7964	3.06174455930155e-15
WBGene00004161	2.59707	8.10380866698047e-09
WBGene00004166	1.88446	1.66636612898042e-07
WBGene00004167	3.27457	2.81187824519712e-27
WBGene00004168	2.86232	2.32284757807201e-06
WBGene00004171	2.90861	0.00201851
WBGene00004174	3.13254	5.98530225505369e-06
WBGene00004179	-2.40922	9.04132520452457e-05
WBGene00004182	1.55101	0.00031297
WBGene00004183	1.60527	0.000182437
WBGene00004187	1.57445	6.70487130248952e-06
WBGene00004190	-1.70478	0.00115796
WBGene00004193	-1.69864	0.00885272
WBGene00004197	-1.82956	0.000631335
WBGene00004202	1.7859	6.84929094416858e-06
WBGene00004203	1.8525	1.12718593822989e-06
WBGene00004204	1.66165	0.000304899
WBGene00004208	2.82365	9.09063368551685e-06
WBGene00004210	1.759	0.00794654
WBGene00004211	2.32226	0.000363166
WBGene00004212	2.20684	2.15957282796613e-10
WBGene00004213	2.98573	7.02529783963318e-14
WBGene00004215	3.31014	9.24712200610931e-22
WBGene00004220	3.68057	2.01050287638672e-09
WBGene00004233	5.86101	2.06514242752669e-22
WBGene00004236	4.06793	5.8752746124603e-07
WBGene00004248	-1.872	0.000607853
WBGene00004249	2.0721	0.000190938
WBGene00004255	3.54073	1.08799215717935e-05
WBGene00004264	2.2379	0.000404871
WBGene00004265	3.13617	2.31436829531201e-09
WBGene00004269	-2.47511	1.18877160802074e-06
WBGene00004286	-1.84797	0.000496247
WBGene00004301	3.17734	4.52225673739301e-07
WBGene00004309	-1.64017	0.00836565
WBGene00004311	-2.46436	7.22601298072547e-06
WBGene00004313	2.33907	5.1496936507254e-09
WBGene00004314	3.85095	1.08816221883734e-13
WBGene00004316	2.50629	1.20551174947471e-08
WBGene00004317	1.58813	0.000712777
WBGene00004319	1.85417	0.000679271
WBGene00004320	-2.46288	6.58113896425078e-07
WBGene00004332	-1.68966	0.000126566
WBGene00004338	-1.85455	0.000531375
WBGene00004340	-1.91917	6.25629848213952e-05
WBGene00004342	2.24949	0.00013491
WBGene00004344	1.79202	0.00700034
WBGene00004349	2.4769	2.69663814465626e-09
WBGene00004357	1.51796	5.29866207121997e-05
WBGene00004363	1.95903	0.00937605
WBGene00004364	1.73505	0.000683879
WBGene00004369	1.64432	0.000595177
WBGene00004370	2.83591	1.4460735563821e-05
WBGene00004371	2.05156	1.02809851283519e-08
WBGene00004373	1.80696	0.000631636
WBGene00004378	1.72038	6.04165803512893e-08
WBGene00004381	-1.94636	0.000228062
WBGene00004387	-1.82407	0.001911
WBGene00004390	-1.55407	4.87590307205711e-06
WBGene00004400	1.66678	0.000768428
WBGene00004402	3.77015	3.66511731177792e-05
WBGene00004404	-1.75796	0.000489567
WBGene00004421	-1.95096	0.000922309
WBGene00004426	-2.82954	6.72821394349945e-06
WBGene00004434	-3.23864	1.88492563081706e-06
WBGene00004435	-2.71595	5.38891138490243e-05
WBGene00004437	-2.14126	0.000287282
WBGene00004441	-1.98417	0.003382
WBGene00004443	-2.3661	0.000487202
WBGene00004444	-2.26471	0.000293385
WBGene00004446	-1.82178	0.00769035
WBGene00004447	-2.3342	0.000333388
WBGene00004448	-1.816	0.00338166
WBGene00004449	-2.07111	0.00108318
WBGene00004450	-1.97295	0.00484638
WBGene00004452	-2.56562	0.000288394
WBGene00004453	-3.97951	2.24809011800509e-10
WBGene00004454	-2.97199	8.40615810913405e-07
WBGene00004457	2.44399	5.70359380466407e-12
WBGene00004478	-2.64916	7.32870178874388e-05
WBGene00004482	-1.78258	0.00320001
WBGene00004483	-1.77066	0.00553945
WBGene00004484	-1.89015	0.00352385
WBGene00004485	-2.71764	1.44723852040123e-05
WBGene00004486	-1.85204	0.00284542
WBGene00004488	-2.03214	0.00170061
WBGene00004489	-2.25226	0.000542271
WBGene00004492	-2.21002	0.000828046
WBGene00004493	-1.68402	0.00969959
WBGene00004494	-2.78648	1.4243103573768e-05
WBGene00004497	-2.0622	0.00272889
WBGene00004499	-1.91838	0.00387778
WBGene00004509	2.97474	6.24893787332413e-08
WBGene00004513	-1.97986	0.00115884
WBGene00004567	6.29216	1.39599669735181e-33
WBGene00004622	8.24439	2.42968888828273e-100
WBGene00004677	4.96615	1.36820939379672e-47
WBGene00004698	-1.63046	0.000348901
WBGene00004700	-2.19396	3.0999694117828e-06
WBGene00004701	-2.5299	2.82738308057451e-05
WBGene00004703	-2.59258	1.44249613059452e-05
WBGene00004719	2.79931	8.91618758321138e-08
WBGene00004728	1.85288	3.30500663312586e-05
WBGene00004729	1.78785	8.97515679626617e-07
WBGene00004732	2.11332	0.000256709
WBGene00004736	2.09058	4.45469765651846e-09
WBGene00004739	2.2081	1.41534474595043e-10
WBGene00004740	2.90916	8.2398462219086e-05
WBGene00004746	1.94758	5.26808143312421e-05
WBGene00004747	2.63367	5.69207151524083e-12
WBGene00004751	3.35662	2.75692986630118e-18
WBGene00004755	1.56055	1.17681110707981e-05
WBGene00004760	2.08338	1.31086531510265e-08
WBGene00004764	2.58603	7.02819674106454e-06
WBGene00004765	4.10805	4.04319454271338e-08
WBGene00004773	1.93227	6.69083825220046e-06
WBGene00004776	2.78839	1.567040475405e-05
WBGene00004777	1.97742	0.00586447
WBGene00004779	2.44541	9.58893797125978e-09
WBGene00004790	1.78058	0.000657189
WBGene00004801	-1.54955	0.00169973
WBGene00004803	-1.60055	0.00235808
WBGene00004808	-1.96352	0.00057928
WBGene00004810	-2.84336	3.70614148056402e-06
WBGene00004811	-3.599	2.86044691877737e-05
WBGene00004823	-1.51611	0.000930763
WBGene00004827	-2.1689	0.00281739
WBGene00004829	1.7375	7.30860292272199e-06
WBGene00004830	3.01745	2.459202290244e-19
WBGene00004854	1.92832	0.000146501
WBGene00004855	4.49425	2.7307809689826e-32
WBGene00004862	2.27976	5.21521097807241e-09
WBGene00004875	-3.01871	1.59604110121388e-05
WBGene00004878	-1.67323	0.00381126
WBGene00004880	4.22695	1.07017278151804e-11
WBGene00004887	-1.70042	0.000514491
WBGene00004888	-3.54136	4.32805017562853e-08
WBGene00004891	-1.65575	0.00407964
WBGene00004894	1.89965	8.69897105693567e-05
WBGene00004898	-2.31044	0.00116137
WBGene00004899	-2.10085	0.0023983
WBGene00004905	3.57191	5.87565502214571e-07
WBGene00004910	1.52695	0.00343041
WBGene00004912	2.53213	7.60400222316241e-10
WBGene00004913	2.3523	2.04622807704353e-06
WBGene00004915	-2.31019	5.26718705574324e-06
WBGene00004916	-1.66718	0.00100397
WBGene00004917	-1.94255	6.64809179512246e-05
WBGene00004918	-2.27294	7.6790246396249e-06
WBGene00004919	-1.77558	0.00244519
WBGene00004920	-2.35603	9.12343093977599e-05
WBGene00004921	1.74952	0.00544271
WBGene00004930	-2.40604	6.06901127868239e-06
WBGene00004932	3.1961	2.79861254542569e-09
WBGene00004944	2.35417	0.00154284
WBGene00004947	4.23889	3.97099039362262e-06
WBGene00004949	2.62915	8.1937697265895e-06
WBGene00004950	2.81653	7.60693036335838e-06
WBGene00004951	5.31979	1.77561602067489e-51
WBGene00004958	-1.53488	0.00147439
WBGene00004972	-1.991	0.00202814
WBGene00004974	1.70695	0.00454972
WBGene00004981	-1.73971	0.00171826
WBGene00004985	-1.6982	0.00309492
WBGene00004986	-3.95984	1.26224077601377e-05
WBGene00004987	-3.91849	6.7075073199877e-06
WBGene00004988	-3.89357	1.41927542447912e-06
WBGene00004989	-4.67928	1.20447492086153e-06
WBGene00004990	-3.81074	1.33252113775929e-05
WBGene00004992	3.9739	4.34441565206802e-12
WBGene00004993	-1.71889	0.00768751
WBGene00004999	-3.45855	8.91212122319627e-05
WBGene00005001	-3.89682	6.65827199416748e-06
WBGene00005003	-3.63378	1.04089699746752e-08
WBGene00005009	1.90229	5.58091753198739e-08
WBGene00005014	-3.26969	4.64313675069006e-08
WBGene00005024	2.90811	0.000624579
WBGene00005077	3.12108	1.43632019754948e-12
WBGene00005247	10.6249	1.8860257525222e-09
WBGene00005301	11.7773	1.31719574221938e-12
WBGene00005444	-3.97603	1.75679433287486e-07
WBGene00005548	2.63849	7.65588939164707e-05
WBGene00005642	2.21436	0.00295952
WBGene00005643	-2.05841	0.000470519
WBGene00005652	2.05952	5.96481811738719e-05
WBGene00005654	5.29114	3.83479741175574e-06
WBGene00005657	3.34771	2.12566720958526e-05
WBGene00005710	7.43833	5.23682966066016e-13
WBGene00005712	-2.60416	5.31141226198146e-05
WBGene00005743	4.03932	0.00175296
WBGene00005818	6.06402	4.523565722725e-05
WBGene00005825	6.54787	6.84995393950186e-06
WBGene00005832	-2.55404	0.000271698
WBGene00005963	5.82877	8.84494854856286e-07
WBGene00006044	-1.75434	0.00502631
WBGene00006047	-2.60736	0.00119284
WBGene00006048	-2.84037	0.000261284
WBGene00006050	-2.87446	8.41940161413253e-05
WBGene00006052	-2.47563	0.000594804
WBGene00006053	-2.89021	3.12891684148101e-05
WBGene00006058	-2.27304	0.00622674
WBGene00006154	9.54975	3.40818100520303e-08
WBGene00006212	-4.94893	5.03828333910638e-06
WBGene00006306	2.97721	3.36038946429547e-09
WBGene00006308	1.52053	0.00371152
WBGene00006315	8.74653	6.08707268885843e-73
WBGene00006342	1.76759	3.31259951356271e-06
WBGene00006363	2.87893	3.09574173426546e-14
WBGene00006364	2.67281	1.18484547596799e-13
WBGene00006365	2.32685	2.8863396641007e-05
WBGene00006368	1.69431	0.00114422
WBGene00006372	2.11028	0.000588857
WBGene00006384	1.77222	8.50427963997175e-07
WBGene00006389	1.83142	0.00028703
WBGene00006406	1.54605	0.00011071
WBGene00006408	1.6276	0.00161785
WBGene00006412	2.33067	3.74048012005577e-10
WBGene00006423	2.37009	3.59816561899741e-09
WBGene00006424	1.64415	5.13645363330695e-05
WBGene00006429	2.81844	1.15377594896338e-06
WBGene00006436	5.05615	2.42346363078069e-15
WBGene00006437	2.55096	3.95325683121339e-12
WBGene00006441	2.10552	0.00021038
WBGene00006444	3.68482	2.36431499916096e-20
WBGene00006454	-2.53816	4.75300551285351e-05
WBGene00006463	-1.69761	0.000665917
WBGene00006467	1.54462	0.000785168
WBGene00006468	2.59823	7.78435516611662e-07
WBGene00006475	3.05252	6.87769855045727e-07
WBGene00006476	3.15802	5.04954066291561e-14
WBGene00006483	1.66618	0.000514274
WBGene00006487	1.67486	0.00810381
WBGene00006489	-1.77001	0.00104917
WBGene00006495	2.33407	7.37902648478967e-07
WBGene00006496	2.3915	1.31510874050423e-08
WBGene00006498	4.2482	1.36820939379672e-47
WBGene00006504	1.96671	3.12653577805021e-09
WBGene00006505	2.37305	0.00127864
WBGene00006508	2.39274	5.66277319330457e-12
WBGene00006513	2.21481	2.48329913809851e-05
WBGene00006517	1.97817	1.60298869963532e-07
WBGene00006520	-2.0524	0.000161063
WBGene00006526	2.80182	0.000512607
WBGene00006532	2.15526	0.00188874
WBGene00006538	2.36671	0.0013319
WBGene00006551	10.5096	1.12315270733835e-09
WBGene00006568	-1.81515	0.000112364
WBGene00006572	-3.12203	5.71798247908909e-06
WBGene00006573	-2.94703	6.90368889679609e-06
WBGene00006574	-3.43909	1.10066740406213e-07
WBGene00006575	2.41531	1.35150605943459e-05
WBGene00006582	2.7844	1.04385205694979e-05
WBGene00006583	2.27531	0.000182386
WBGene00006584	2.24737	1.88819526553889e-06
WBGene00006585	3.16855	0.000180996
WBGene00006586	2.86318	1.46130295041568e-05
WBGene00006587	3.16603	5.35682123685995e-09
WBGene00006588	3.15258	8.71504277508810e-09
WBGene00006589	3.61481	2.7451041333463e-07
WBGene00006594	2.15018	1.26573619198043e-07
WBGene00006599	1.85956	0.000213318
WBGene00006600	4.68484	3.13315197724969e-05
WBGene00006602	2.34411	2.67498542710983e-05
WBGene00006604	1.98834	3.52107972735804e-07
WBGene00006614	1.98664	2.02067442933954e-05
WBGene00006615	2.18173	6.2030337577298e-08
WBGene00006616	3.73823	1.23788198229617e-11
WBGene00006626	1.89965	3.57184313818271e-07
WBGene00006627	2.20134	0.00660474
WBGene00006629	2.58718	0.0038128
WBGene00006635	-2.03329	3.85337555655322e-05
WBGene00006636	-3.87785	6.94801340820163e-07
WBGene00006637	1.83188	0.00252697
WBGene00006654	2.84593	0.000378151
WBGene00006655	1.90757	0.00276679
WBGene00006657	4.55194	1.5441900724785e-09
WBGene00006662	3.18537	1.2529191902032e-07
WBGene00006663	2.04386	9.79227241591271e-05
WBGene00006665	-2.97364	0.00189026
WBGene00006666	4.11157	1.18260932187114e-14
WBGene00006668	2.40147	4.7402203996638e-07
WBGene00006674	2.27119	0.000644224
WBGene00006675	2.55531	2.09987320022144e-06
WBGene00006676	5.31481	2.38860144513527e-07
WBGene00006679	-3.01516	3.18666413428505e-05
WBGene00006682	1.67577	0.000104154
WBGene00006683	3.56198	3.44891884349378e-12
WBGene00006684	1.77022	0.00687114
WBGene00006690	6.17969	5.59843786232031e-26
WBGene00006691	1.56831	0.00891204
WBGene00006693	1.76718	0.00213387
WBGene00006696	-2.00041	0.00602346
WBGene00006701	1.71589	0.00979312
WBGene00006704	-1.93045	1.34164017032125e-06
WBGene00006706	-1.65173	3.25417300002144e-05
WBGene00006708	-2.3182	8.16599774026451e-08
WBGene00006710	1.67361	0.000119254
WBGene00006711	-2.04982	6.25955323760687e-05
WBGene00006712	3.10973	2.95438935979351e-08
WBGene00006714	-1.69025	0.00475785
WBGene00006723	-1.66137	0.00114417
WBGene00006726	-2.633	1.74167540447136e-05
WBGene00006727	2.04968	3.03073603294631e-05
WBGene00006728	-2.1546	0.000190371
WBGene00006730	-1.83512	0.00225329
WBGene00006738	-1.74989	0.00715218
WBGene00006739	1.54179	0.000492692
WBGene00006742	3.98915	1.30282942733943e-11
WBGene00006743	1.94229	0.00379734
WBGene00006746	2.35525	3.5643075580721e-06
WBGene00006750	2.95429	3.29305754860206e-07
WBGene00006752	2.47575	4.46988078223116e-09
WBGene00006754	3.74486	1.49009077295556e-09
WBGene00006759	6.04149	8.29457890377424e-17
WBGene00006762	1.86202	0.000227071
WBGene00006766	2.07208	1.41927542447912e-06
WBGene00006767	6.35958	6.65996349789021e-18
WBGene00006769	3.64984	9.30779068301936e-07
WBGene00006770	4.37248	2.03022264786024e-17
WBGene00006771	4.09234	2.36358041552506e-30
WBGene00006772	1.88097	0.000158936
WBGene00006777	3.44544	9.07590878270754e-10
WBGene00006778	2.16008	0.000999176
WBGene00006780	3.4413	7.20388296111261e-12
WBGene00006781	2.65626	1.77347504535419e-13
WBGene00006784	2.02582	5.86986052432379e-09
WBGene00006786	1.93707	3.72846677553156e-06
WBGene00006787	3.22396	3.86472740365296e-12
WBGene00006788	2.53501	1.41927543781534e-11
WBGene00006789	4.13218	1.38030967427075e-16
WBGene00006797	3.99048	6.34543472590267e-20
WBGene00006801	4.89924	7.17808421088562e-20
WBGene00006803	4.88822	6.60288077861109e-29
WBGene00006805	2.78358	1.02997287459955e-11
WBGene00006807	5.90093	7.01860193294986e-16
WBGene00006809	2.47301	4.39348384901148e-12
WBGene00006811	3.6581	5.45922538260385e-16
WBGene00006812	3.24207	7.04011421581003e-11
WBGene00006814	3.24854	1.41344029015564e-07
WBGene00006815	2.02968	2.68886648822522e-07
WBGene00006818	2.23368	2.3910195214739e-06
WBGene00006819	2.19829	1.78896668747238e-05
WBGene00006820	6.26671	7.56619938160197e-30
WBGene00006822	1.90451	0.000665951
WBGene00006824	2.32328	1.88789028973101e-06
WBGene00006825	3.19161	7.81550606435455e-08
WBGene00006830	2.36375	5.96877144575811e-07
WBGene00006831	3.98094	1.88157615123569e-09
WBGene00006836	2.1626	5.62950111080113e-06
WBGene00006839	1.61704	0.00129244
WBGene00006840	2.96378	7.26019001992129e-06
WBGene00006843	1.6959	0.00018305
WBGene00006852	1.61602	0.000859865
WBGene00006863	3.1508	2.03455139631865e-10
WBGene00006868	1.74757	3.93695907819766e-06
WBGene00006870	1.68497	0.00201234
WBGene00006874	1.61155	0.00034032
WBGene00006876	4.6808	3.66938585544389e-43
WBGene00006882	1.64061	7.54901360799946e-07
WBGene00006910	-2.27766	3.23730498645651e-05
WBGene00006911	-2.52471	3.05587298813163e-06
WBGene00006913	-2.36251	1.40902383868645e-05
WBGene00006915	-2.16491	0.000556338
WBGene00006917	-1.58886	0.000545314
WBGene00006918	-2.38795	0.000272107
WBGene00006919	-3.03027	1.13426150583652e-05
WBGene00006922	-1.77601	0.00357315
WBGene00006923	2.01002	9.21531356003759e-05
WBGene00006941	2.26741	2.07884133707398e-07
WBGene00006951	-2.64822	0.000179217
WBGene00006952	1.85628	0.00171672
WBGene00006955	2.22298	0.00013396
WBGene00006957	2.18587	4.25320332872858e-07
WBGene00006958	2.84097	0.00289621
WBGene00006962	2.25334	0.00903836
WBGene00006970	2.24908	2.31436829531201e-09
WBGene00006982	2.01188	0.000156315
WBGene00006983	2.91161	9.43794423378673e-08
WBGene00006987	2.82004	0.000124687
WBGene00006994	2.20221	1.522741434217e-10
WBGene00006999	1.78574	1.52717867955711e-05
WBGene00007006	1.9886	2.5872965816233e-05
WBGene00007012	-1.52207	0.00218563
WBGene00007014	-1.76154	0.000276042
WBGene00007017	1.91555	0.00568391
WBGene00007021	-2.42795	0.000363166
WBGene00007024	2.14518	0.00256566
WBGene00007027	5.02325	3.3107898904814e-10
WBGene00007028	2.48739	5.19039968410335e-13
WBGene00007030	2.63736	1.40109521707385e-13
WBGene00007041	3.34294	9.43272267771983e-11
WBGene00007042	1.61743	0.000479936
WBGene00007044	1.8019	6.16089672260872e-07
WBGene00007047	1.77268	1.14039119542613e-05
WBGene00007053	3.28809	1.87588153404142e-24
WBGene00007055	1.93354	0.000182796
WBGene00007063	2.22721	0.00217641
WBGene00007064	2.46839	8.42549773164872e-07
WBGene00007065	-1.7137	0.000256287
WBGene00007067	2.20795	0.00105563
WBGene00007080	-2.07628	0.00227744
WBGene00007085	2.27784	0.00437493
WBGene00007091	1.62031	0.000280374
WBGene00007099	-2.72879	2.93904867977555e-05
WBGene00007102	-1.90613	2.13303134740502e-05
WBGene00007103	1.96337	2.69512510344136e-05
WBGene00007105	-1.62959	0.00404173
WBGene00007107	-1.85057	0.000834878
WBGene00007113	-1.86432	5.38671100909581e-07
WBGene00007115	2.26384	0.00440291
WBGene00007116	2.1496	1.80731739199682e-06
WBGene00007122	-1.51999	0.000488059
WBGene00007131	3.1294	1.35721720393166e-10
WBGene00007135	1.55245	5.3710730917217e-06
WBGene00007136	-2.11945	3.45662578751181e-05
WBGene00007137	-1.54872	0.000173134
WBGene00007139	3.39514	1.78176623121523e-12
WBGene00007152	-3.70525	0.000144269
WBGene00007153	1.95176	0.00581124
WBGene00007156	-2.6986	0.00225597
WBGene00007158	10.854	1.32906955760096e-10
WBGene00007170	1.76989	0.00235863
WBGene00007176	2.19943	2.60238070589483e-07
WBGene00007178	-1.67768	0.00146121
WBGene00007185	-4.14156	3.16143124263795e-07
WBGene00007190	-2.17202	0.00534551
WBGene00007191	2.52019	0.00553827
WBGene00007194	-1.52457	0.005929
WBGene00007195	-1.65907	2.21292953615262e-05
WBGene00007197	1.97438	0.000489852
WBGene00007200	2.22188	0.000636493
WBGene00007201	-3.13066	7.45876262453563e-10
WBGene00007212	2.03818	8.25601589085456e-05
WBGene00007215	-2.67227	7.055032893343e-15
WBGene00007224	-2.1634	0.00277014
WBGene00007227	1.79022	6.90189097749277e-05
WBGene00007234	-1.63071	0.000183184
WBGene00007235	-1.82214	3.54676142069192e-05
WBGene00007236	-3.31058	1.92628348788922e-06
WBGene00007239	-2.08092	0.0010962
WBGene00007242	1.76229	0.0004971
WBGene00007243	3.73117	5.30478802869783e-10
WBGene00007244	-1.67077	0.00926047
WBGene00007246	3.54787	2.67803256873251e-08
WBGene00007247	2.46465	3.76964990665907e-05
WBGene00007250	3.92143	3.39282196967042e-11
WBGene00007251	4.66313	1.42600832149459e-17
WBGene00007260	2.28953	1.17681110707981e-05
WBGene00007274	-2.67176	5.58176072678314e-05
WBGene00007275	-1.61981	0.00468458
WBGene00007278	-2.10148	0.00374182
WBGene00007285	4.17369	5.39366645725607e-16
WBGene00007286	2.8063	0.00134795
WBGene00007287	3.3684	4.51399805992802e-20
WBGene00007297	2.51311	0.00445838
WBGene00007301	-2.24686	0.00206662
WBGene00007314	3.58045	0.00438477
WBGene00007320	-1.88136	0.00891204
WBGene00007325	2.86256	5.03538572570232e-08
WBGene00007336	-2.13209	0.000837058
WBGene00007340	2.03537	0.000257115
WBGene00007347	-2.16113	0.0004971
WBGene00007351	2.95721	1.12143147214387e-05
WBGene00007355	-2.6424	2.5687158843753e-06
WBGene00007356	2.78806	0.00166696
WBGene00007357	1.62541	0.000697034
WBGene00007361	6.01316	8.27232197836041e-06
WBGene00007365	2.49312	9.81077674076974e-05
WBGene00007372	2.80189	4.03110252134801e-07
WBGene00007385	-1.83361	0.000759278
WBGene00007387	-2.22487	0.000136432
WBGene00007390	-2.51832	3.71692539973399e-06
WBGene00007394	-2.22539	0.00101126
WBGene00007408	1.70494	0.00315133
WBGene00007414	3.45101	2.14661054973724e-07
WBGene00007421	-1.55568	0.000897788
WBGene00007425	2.73923	4.7402203996638e-07
WBGene00007429	-2.09047	1.25770533066857e-07
WBGene00007431	-1.66119	0.00843929
WBGene00007436	-1.71988	0.00886973
WBGene00007443	-2.78488	1.89192550477577e-05
WBGene00007446	-2.51211	3.96045244899643e-05
WBGene00007449	-5.44397	6.43416724132821e-13
WBGene00007452	-2.71805	0.00241148
WBGene00007455	-1.98593	0.00173372
WBGene00007464	-2.07754	1.20575546902503e-06
WBGene00007474	-1.78195	0.00260074
WBGene00007476	-1.98025	0.000276069
WBGene00007479	6.95122	2.1833574579273e-14
WBGene00007480	4.44993	3.72989404002013e-20
WBGene00007483	1.8943	0.000743279
WBGene00007486	1.85176	3.87069703870995e-07
WBGene00007490	3.3184	0.000124145
WBGene00007501	6.95651	1.80367966576196e-44
WBGene00007502	2.00503	0.000461033
WBGene00007505	1.76505	1.95648552424294e-05
WBGene00007517	2.7367	5.66030953091024e-05
WBGene00007518	2.36521	0.00164589
WBGene00007520	1.57743	1.07438886922745e-05
WBGene00007533	-2.08972	0.000268314
WBGene00007536	-3.01422	7.252631472911e-06
WBGene00007537	2.49368	0.000126512
WBGene00007538	-2.2471	0.00175797
WBGene00007539	14.9207	2.81520182322579e-21
WBGene00007541	2.58056	0.00165995
WBGene00007543	2.5066	0.00097323
WBGene00007544	2.78427	0.000343386
WBGene00007550	-2.42295	2.12441685881659e-05
WBGene00007557	-3.68787	1.52422252703813e-09
WBGene00007558	-2.53923	0.000552643
WBGene00007559	-1.53052	0.0053495
WBGene00007565	-2.49224	0.00216823
WBGene00007570	-1.68718	0.00909009
WBGene00007574	2.49356	0.000225911
WBGene00007583	2.15165	1.459329900857e-10
WBGene00007584	-2.44352	0.000584267
WBGene00007586	-1.69359	1.79047931560244e-06
WBGene00007588	1.59503	3.32493921573586e-06
WBGene00007595	2.77899	0.000158876
WBGene00007601	-2.65187	0.000200595
WBGene00007603	-2.63172	1.1876154262011e-06
WBGene00007604	2.04301	0.00418127
WBGene00007609	-2.46723	1.13426150583652e-05
WBGene00007613	-2.26308	0.00690064
WBGene00007616	-1.9682	0.00129856
WBGene00007628	-2.0784	2.79501185632613e-05
WBGene00007630	-1.74892	0.0052451
WBGene00007635	2.75114	4.92011885353395e-07
WBGene00007644	-1.78441	0.00790613
WBGene00007648	3.14694	0.00702728
WBGene00007650	-2.61253	1.74962650636834e-05
WBGene00007658	2.43922	0.00170283
WBGene00007664	1.77574	0.000116203
WBGene00007670	2.62685	1.09023102909023e-05
WBGene00007672	2.32966	4.88787773123472e-05
WBGene00007680	-1.83438	0.00290658
WBGene00007684	-2.94707	6.73560640328589e-06
WBGene00007685	-2.58139	1.54093766745851e-06
WBGene00007686	-2.12693	6.45235461805531e-07
WBGene00007687	4.73818	5.57613139292588e-16
WBGene00007703	2.60871	2.45332216204385e-12
WBGene00007712	-1.93209	0.000244756
WBGene00007714	-2.01052	0.00371152
WBGene00007720	-1.93139	0.000342681
WBGene00007723	4.46947	4.83941680699043e-09
WBGene00007724	-2.61129	8.32815607171077e-05
WBGene00007726	-2.96879	0.000229196
WBGene00007731	-1.94908	0.00209121
WBGene00007742	2.80615	5.4644877117519e-05
WBGene00007750	2.39205	9.4024164835782e-09
WBGene00007752	2.76013	6.16998274317473e-15
WBGene00007760	-2.58549	4.37214144748076e-08
WBGene00007764	2.09021	0.00241463
WBGene00007780	-1.57332	0.000304527
WBGene00007787	-1.79136	8.69552080435263e-07
WBGene00007789	-2.42416	6.71633351537917e-05
WBGene00007795	-2.40001	0.00835104
WBGene00007799	2.25802	1.64963854277021e-06
WBGene00007800	2.21415	1.74671828264167e-06
WBGene00007801	1.83854	6.50434442500372e-05
WBGene00007806	-3.3035	5.21481096689716e-08
WBGene00007808	-2.31689	0.00152596
WBGene00007812	-2.39222	1.42720783341995e-06
WBGene00007816	2.043	0.00486361
WBGene00007817	2.58053	0.00166811
WBGene00007820	2.28678	0.00064563
WBGene00007827	1.99911	0.00403021
WBGene00007848	-3.7368	4.91151398352166e-06
WBGene00007853	2.83893	5.88993006168955e-05
WBGene00007857	-2.30944	5.94599451369901e-05
WBGene00007859	3.8475	4.68777510200736e-13
WBGene00007867	-4.26126	1.13903494577268e-08
WBGene00007868	2.81079	5.02601259422134e-08
WBGene00007869	2.27603	3.54406195402608e-05
WBGene00007872	-10.2193	0.007818
WBGene00007873	-9.86109	1.32218217566757e-06
WBGene00007875	-7.52612	6.47110831541151e-28
WBGene00007877	1.77873	4.88371607345026e-05
WBGene00007880	-2.00083	0.00114422
WBGene00007888	-1.89849	0.0032764
WBGene00007908	1.54923	0.00712346
WBGene00007909	3.78319	7.24974555863318e-11
WBGene00007919	2.42898	0.000943122
WBGene00007927	-2.40262	1.64471373757883e-05
WBGene00007935	5.34589	3.45106186815665e-12
WBGene00007938	3.22158	9.96852704192615e-09
WBGene00007944	2.83049	2.67452248821605e-09
WBGene00007945	-2.71946	0.00043087
WBGene00007947	-1.61998	0.00588255
WBGene00007956	2.07101	4.45469765651846e-09
WBGene00007959	-1.90805	0.0030492
WBGene00007973	-1.97065	0.00196302
WBGene00007974	-1.53169	0.000925835
WBGene00007976	2.11918	9.50917305244026e-09
WBGene00007981	1.58133	0.0053461
WBGene00007989	5.45015	0.000253134
WBGene00008010	3.68616	3.13511191631866e-14
WBGene00008018	1.60572	0.00524749
WBGene00008022	2.13905	0.00666889
WBGene00008027	2.40398	0.00589752
WBGene00008028	3.86983	3.39745615645201e-09
WBGene00008033	3.00503	2.81753779491655e-07
WBGene00008041	-1.51022	0.00648372
WBGene00008042	-3.12463	1.15129374261896e-05
WBGene00008047	4.0255	6.20191109269522e-09
WBGene00008078	2.12349	3.65283287951252e-05
WBGene00008093	2.65783	4.52955005542447e-07
WBGene00008123	-1.78297	0.00552941
WBGene00008127	-2.08806	0.00355977
WBGene00008131	-1.70292	3.97491301912754e-05
WBGene00008134	-2.03052	0.00235747
WBGene00008141	-1.77172	0.00361263
WBGene00008144	3.12981	8.86217504481399e-06
WBGene00008147	-1.5556	0.000944006
WBGene00008164	-3.04748	4.10606879491883e-06
WBGene00008169	-1.76407	0.00345519
WBGene00008171	-1.66206	0.00736364
WBGene00008172	-2.50796	2.2419585961231e-07
WBGene00008173	-2.5662	4.49848877253668e-07
WBGene00008174	-1.89201	0.000816512
WBGene00008180	1.6281	0.00575422
WBGene00008183	2.25043	2.34909735822325e-09
WBGene00008186	-2.25834	3.900864528928e-06
WBGene00008203	1.8653	0.00161785
WBGene00008213	2.03259	0.00848854
WBGene00008214	2.09527	6.55660865579852e-05
WBGene00008222	-1.82192	0.00272873
WBGene00008224	-2.12026	1.2704413975615e-06
WBGene00008232	-1.72139	0.00439892
WBGene00008244	2.8851	1.48063134480948e-05
WBGene00008245	2.5542	0.00015509
WBGene00008246	-2.5811	2.68102528553324e-05
WBGene00008254	1.70099	0.000874744
WBGene00008256	2.32311	0.00381332
WBGene00008259	-2.66226	0.00197588
WBGene00008266	2.53397	6.19950661292942e-05
WBGene00008273	-1.66317	0.00328004
WBGene00008298	2.80201	1.23160512795575e-07
WBGene00008313	-1.97574	0.00953248
WBGene00008314	4.1717	1.70147604493799e-19
WBGene00008316	-1.95283	0.00422578
WBGene00008330	-2.03355	2.05466766392623e-07
WBGene00008333	-1.67871	9.43886010038817e-05
WBGene00008336	-2.6035	1.7053223527525e-06
WBGene00008340	-1.82462	0.00911946
WBGene00008341	-2.43585	0.000511377
WBGene00008344	-1.79871	0.000357379
WBGene00008352	-10.2491	0.00375862
WBGene00008354	-3.5656	1.34945565720145e-06
WBGene00008364	-2.14098	9.06737614893593e-09
WBGene00008370	-2.05216	3.20733320873315e-06
WBGene00008375	-2.3529	0.000176742
WBGene00008376	3.44587	2.78189641657657e-12
WBGene00008398	-1.50104	0.00391065
WBGene00008401	1.96691	4.88697491244202e-05
WBGene00008403	1.55357	0.00345568
WBGene00008408	-2.64213	0.000224454
WBGene00008414	-1.95562	0.0014725
WBGene00008420	-2.10738	2.60495014278144e-05
WBGene00008422	2.9018	1.06531865057153e-14
WBGene00008425	-3.13962	9.20590576605433e-05
WBGene00008426	2.62504	5.04228521734819e-13
WBGene00008436	-1.93421	0.000164587
WBGene00008438	2.43105	8.95546508931141e-07
WBGene00008442	-3.31284	1.23325007776754e-08
WBGene00008443	1.9332	2.25771805491446e-06
WBGene00008444	3.06128	1.01077282949919e-05
WBGene00008449	6.327	5.56859027897199e-22
WBGene00008451	-2.21086	0.00552306
WBGene00008453	1.68907	0.00529352
WBGene00008454	2.78562	0.000144068
WBGene00008455	-1.6975	0.000105342
WBGene00008458	-2.42098	6.55270975272195e-06
WBGene00008462	1.59969	0.00640874
WBGene00008475	7.27006	1.41488696461513e-09
WBGene00008483	-2.79074	0.000375887
WBGene00008488	-2.05324	1.92628348788922e-06
WBGene00008492	-4.12478	1.11882342161934e-06
WBGene00008493	-4.29744	3.66511731177792e-05
WBGene00008494	-3.56036	9.08451100325698e-05
WBGene00008498	-1.99164	0.00110993
WBGene00008503	2.05709	1.99754960977515e-05
WBGene00008515	2.22357	0.000163455
WBGene00008519	2.84375	1.46985870016616e-06
WBGene00008530	-1.64865	0.00527678
WBGene00008538	2.5867	1.42921428001831e-05
WBGene00008545	2.402	0.000121771
WBGene00008546	2.06801	0.000167503
WBGene00008548	-2.27247	3.36410971401797e-05
WBGene00008549	2.63734	3.13511191631866e-14
WBGene00008553	-3.32913	0.000131807
WBGene00008555	2.01935	9.95348740070932e-08
WBGene00008556	-1.91893	0.00504171
WBGene00008559	3.33353	6.05904460015118e-06
WBGene00008560	-2.85071	1.59521619157615e-08
WBGene00008569	-1.56906	0.00165211
WBGene00008570	2.2517	1.40338778409709e-07
WBGene00008571	2.00216	2.33026401560485e-05
WBGene00008575	4.73552	2.2245054306842e-07
WBGene00008590	-2.41469	0.000636936
WBGene00008593	-2.82032	0.00062244
WBGene00008594	-3.44488	6.20482580575123e-07
WBGene00008595	-4.20465	7.74508806948082e-10
WBGene00008596	-2.66258	0.00462465
WBGene00008609	2.82801	0.000140958
WBGene00008622	2.16668	6.44085015047676e-06
WBGene00008628	3.52044	0.000357924
WBGene00008633	-2.50567	0.00472348
WBGene00008666	1.92564	0.000159306
WBGene00008668	10.5992	7.10659408074301e-10
WBGene00008682	1.568	0.000376283
WBGene00008683	-2.44459	8.91618758321138e-08
WBGene00008690	-3.6746	9.03605602882585e-07
WBGene00008692	-2.1208	7.09557191894744e-05
WBGene00008698	-3.99699	0.000650511
WBGene00008709	-2.62932	0.000225131
WBGene00008720	1.55263	0.0013585
WBGene00008724	-2.82977	8.59451030279033e-06
WBGene00008735	2.77612	4.77457414613497e-07
WBGene00008760	1.59189	0.000481881
WBGene00008762	1.54101	0.00396675
WBGene00008764	-1.83175	5.46535285520715e-05
WBGene00008765	-1.51229	0.000949709
WBGene00008767	-1.55945	0.000195268
WBGene00008768	-2.51769	0.000393746
WBGene00008769	-2.82641	6.1341033404717e-07
WBGene00008772	-3.2825	0.00157426
WBGene00008773	2.24152	0.00112821
WBGene00008774	-1.58933	9.57113940158529e-05
WBGene00008783	3.20779	4.24414282706909e-09
WBGene00008787	-2.33067	0.00348324
WBGene00008807	2.55368	6.65836860937626e-05
WBGene00008816	3.34922	0.000190063
WBGene00008819	1.65343	0.000570852
WBGene00008830	-2.2114	0.000755883
WBGene00008831	-2.27048	0.00459097
WBGene00008841	1.86773	4.38470023634875e-05
WBGene00008857	-2.76822	5.70101859151718e-06
WBGene00008860	-3.15431	6.80268265473897e-06
WBGene00008861	2.87375	1.00321307042982e-07
WBGene00008862	1.52921	0.00028382
WBGene00008868	1.9088	1.91316382625407e-05
WBGene00008876	1.74872	2.13605955694919e-05
WBGene00008878	1.79762	0.000244963
WBGene00008890	2.76837	1.12260331110344e-07
WBGene00008894	1.61759	0.00157604
WBGene00008900	-1.86161	0.00663051
WBGene00008912	-2.60642	0.000230481
WBGene00008917	-3.11844	7.17286291325183e-06
WBGene00008925	-2.38712	0.000317379
WBGene00008930	-2.55326	6.53010244816663e-05
WBGene00008933	-2.10208	0.000286716
WBGene00008934	-1.50047	0.00650806
WBGene00008936	-2.69319	0.000139593
WBGene00008951	1.74519	0.000560256
WBGene00008954	-1.79963	0.00774195
WBGene00008967	4.41636	5.76997640645843e-07
WBGene00008971	1.73854	0.00149243
WBGene00008973	-2.66921	2.28449977321218e-06
WBGene00008975	2.03315	0.000106352
WBGene00008986	-1.60293	0.00710202
WBGene00008999	1.71799	7.99332793643359e-05
WBGene00009000	4.97866	3.99360127903756e-15
WBGene00009002	-2.22558	2.8863396641007e-05
WBGene00009011	-1.60852	1.46204011870117e-05
WBGene00009013	-3.74881	4.49687026649711e-08
WBGene00009016	-1.77538	0.00862623
WBGene00009048	-2.5736	4.3780867499235e-06
WBGene00009051	-2.0459	9.18591073553523e-05
WBGene00009057	-2.39724	1.24882670489873e-07
WBGene00009058	3.77533	1.75791207078677e-06
WBGene00009060	2.34325	2.88212737920688e-06
WBGene00009065	1.83491	1.02254111532328e-06
WBGene00009068	1.50707	0.00264182
WBGene00009069	2.35564	0.00660474
WBGene00009078	-3.23899	5.71842178019652e-06
WBGene00009079	-2.06822	0.00479951
WBGene00009096	2.27811	0.000968788
WBGene00009097	3.16244	5.6796221647797e-06
WBGene00009099	3.47484	1.99893905170307e-07
WBGene00009100	3.21447	0.000512607
WBGene00009102	2.77107	1.53386558922779e-07
WBGene00009109	2.77962	0.00152596
WBGene00009110	-2.76346	8.78925311309947e-05
WBGene00009128	-2.71717	5.4084681430027e-05
WBGene00009130	2.18189	0.00704819
WBGene00009144	4.00205	0.000729049
WBGene00009155	1.98348	5.38891138490243e-05
WBGene00009165	-2.09169	0.00221386
WBGene00009179	-1.67852	0.000758184
WBGene00009180	2.02253	1.5378465947131e-07
WBGene00009192	-2.46871	0.0001122
WBGene00009207	-2.32674	1.32059684190988e-07
WBGene00009213	-4.15073	8.03651425905747e-06
WBGene00009215	-3.32228	6.5329005295611e-05
WBGene00009219	-2.76449	4.96307705521183e-06
WBGene00009221	1.61913	0.000506151
WBGene00009223	-1.95666	0.000469078
WBGene00009234	1.72314	7.29053856523153e-05
WBGene00009237	-2.10349	0.000458036
WBGene00009239	-1.5793	0.00170732
WBGene00009251	2.62005	0.00945457
WBGene00009256	-1.75279	3.18508278984388e-05
WBGene00009266	-1.87448	1.00534329416418e-06
WBGene00009271	-1.69447	0.000751913
WBGene00009289	-2.17742	8.97398174428785e-06
WBGene00009291	2.0959	0.000715599
WBGene00009294	-2.19082	0.000809162
WBGene00009306	2.37567	3.01605168465436e-10
WBGene00009307	-2.25718	5.31722711675364e-05
WBGene00009313	-2.59161	4.9741460408576e-05
WBGene00009314	1.81179	7.75384083497637e-08
WBGene00009315	1.57354	0.00032411
WBGene00009326	3.43347	4.89033393486444e-06
WBGene00009329	-1.53414	0.000559352
WBGene00009330	-2.22926	1.25584336720694e-06
WBGene00009334	-1.52874	6.05517552408517e-05
WBGene00009337	1.52204	6.5521681571702e-05
WBGene00009342	2.72284	7.94354614957887e-06
WBGene00009347	-2.98478	1.39791511156619e-05
WBGene00009349	-2.0711	0.00100156
WBGene00009361	2.05738	2.98057968398748e-06
WBGene00009368	1.5985	0.00496961
WBGene00009369	-1.68846	0.00052798
WBGene00009375	2.30975	0.000424215
WBGene00009377	-1.87037	0.00759571
WBGene00009384	2.29054	0.000478069
WBGene00009390	-1.9242	0.00823622
WBGene00009393	-3.37599	2.10084310151508e-09
WBGene00009394	-2.54901	4.27385906440281e-05
WBGene00009395	-2.28372	0.0093147
WBGene00009396	-3.07317	3.51658252659691e-09
WBGene00009397	-2.32817	0.000265851
WBGene00009398	4.40404	3.03025579123896e-18
WBGene00009429	-3.96869	2.1717790219413e-14
WBGene00009430	-2.15431	0.00134442
WBGene00009444	-2.66261	1.73850001590278e-05
WBGene00009455	-2.13661	0.000445238
WBGene00009460	2.76357	1.04387879587496e-16
WBGene00009462	4.26274	9.08468446238440e-09
WBGene00009463	-2.21627	0.00248109
WBGene00009467	4.75588	4.91890369884668e-05
WBGene00009475	2.85578	1.97500698752366e-06
WBGene00009476	1.99025	0.000394068
WBGene00009484	2.40067	0.00715421
WBGene00009493	-4.7069	7.9455188499067e-08
WBGene00009495	-2.33316	0.00486374
WBGene00009496	2.41388	0.00232231
WBGene00009498	2.00472	4.60233250269542e-06
WBGene00009500	2.10693	4.22928490185981e-05
WBGene00009503	1.81722	0.000268408
WBGene00009505	-2.03314	3.62834206445818e-06
WBGene00009511	1.64529	0.00703284
WBGene00009513	-1.96224	0.0046703
WBGene00009528	-1.88353	0.0043546
WBGene00009541	1.62588	0.00725341
WBGene00009542	2.0045	2.05700441376435e-10
WBGene00009543	2.34855	0.00322746
WBGene00009547	2.78396	7.48069091563873e-05
WBGene00009552	2.49652	4.81317723320380e-13
WBGene00009565	-1.97326	8.67976761811719e-06
WBGene00009573	3.66212	5.36296487986321e-13
WBGene00009576	-1.69386	0.00778392
WBGene00009578	1.97753	1.99754960977515e-05
WBGene00009579	2.6354	3.05309650160904e-09
WBGene00009582	-2.39415	0.000764245
WBGene00009584	2.17484	2.71287832263348e-08
WBGene00009586	2.83566	7.30909813408552e-11
WBGene00009587	1.968	6.84388967028802e-10
WBGene00009588	-2.52101	4.45410524391678e-07
WBGene00009592	-1.73556	0.00318235
WBGene00009594	2.00109	2.90580683908941e-06
WBGene00009595	-1.96547	0.00303761
WBGene00009597	3.56549	0.00679787
WBGene00009636	-3.42571	2.07979735930063e-07
WBGene00009642	-1.95903	0.0011568
WBGene00009643	-1.95152	0.00681257
WBGene00009649	-2.41125	0.00109518
WBGene00009650	-1.87766	2.06714342625404e-06
WBGene00009652	2.80202	0.00114933
WBGene00009653	2.20358	0.00715944
WBGene00009656	-1.76199	0.00351708
WBGene00009660	1.9603	0.000170177
WBGene00009666	-1.70701	8.40044947372562e-05
WBGene00009673	-2.75742	2.70173326973527e-06
WBGene00009674	1.66327	9.06811559336391e-05
WBGene00009676	-1.56238	0.00485266
WBGene00009678	1.51119	0.000897477
WBGene00009681	-2.54247	0.000199915
WBGene00009682	-2.55268	0.000737455
WBGene00009686	-2.62308	0.000186076
WBGene00009691	3.54153	5.77078911950047e-06
WBGene00009692	3.67755	2.92800872782738e-08
WBGene00009706	-2.58232	0.00378401
WBGene00009710	-2.31261	0.00410118
WBGene00009711	-1.60076	2.05215193725578e-05
WBGene00009712	-1.75305	0.00056377
WBGene00009713	-2.17898	0.000193194
WBGene00009716	1.8856	0.00299099
WBGene00009717	2.57347	1.01856936389826e-10
WBGene00009720	3.75191	1.13417209796853e-09
WBGene00009722	2.01288	3.95094526290372e-05
WBGene00009729	2.59557	5.3145652715156e-05
WBGene00009730	3.96868	4.89896750426875e-11
WBGene00009734	-3.1993	1.18462827383226e-06
WBGene00009736	-1.91656	0.000864971
WBGene00009741	-3.60117	6.6287834133908e-07
WBGene00009745	-1.94323	0.00347628
WBGene00009759	-2.88297	1.51204390631996e-06
WBGene00009776	-1.73611	0.00165867
WBGene00009793	1.83092	3.39239012610477e-07
WBGene00009800	2.14161	2.80656296701451e-08
WBGene00009801	3.67674	8.16599774026451e-08
WBGene00009813	2.30659	0.000781631
WBGene00009818	-2.40826	0.000366741
WBGene00009835	-1.68854	0.00277615
WBGene00009842	3.87834	1.19539614548784e-06
WBGene00009854	-3.7382	0.000161729
WBGene00009857	-3.47026	1.28720148665091e-05
WBGene00009859	-2.7692	0.00988305
WBGene00009865	4.55866	4.83941680699043e-09
WBGene00009874	4.99585	0.000122879
WBGene00009880	-3.64978	2.19119128209573e-08
WBGene00009882	-1.66606	0.00820235
WBGene00009883	-4.13906	2.24128161191756e-08
WBGene00009887	2.24648	0.00175944
WBGene00009888	3.44818	1.00455572901114e-14
WBGene00009895	-3.37527	7.59082751745686e-07
WBGene00009902	-1.78611	0.00369901
WBGene00009915	-1.52625	2.61124515397122e-05
WBGene00009918	-2.89748	5.39465779449487e-06
WBGene00009921	-1.64787	0.00117435
WBGene00009930	2.23622	7.37922594985934e-06
WBGene00009938	-2.47455	0.00124895
WBGene00009939	2.25817	0.000487938
WBGene00009941	-2.71368	0.000216328
WBGene00009948	-1.97825	0.00873954
WBGene00009953	4.28275	0.000321902
WBGene00009958	1.85295	1.6946055927866e-06
WBGene00009966	-1.69427	0.00116761
WBGene00009968	2.47402	2.53388488445157e-05
WBGene00009981	-1.71237	0.00157171
WBGene00009992	-1.59282	0.00447364
WBGene00009998	3.00665	1.33527402251213e-09
WBGene00010006	3.36662	2.58396022258904e-11
WBGene00010010	3.14411	5.03136794304398e-10
WBGene00010011	3.76085	1.71983833573104e-15
WBGene00010013	1.60205	3.92330123120432e-05
WBGene00010034	-2.85625	0.000576729
WBGene00010041	-3.23131	3.52022099814408e-06
WBGene00010044	-2.3032	5.37631399217588e-05
WBGene00010047	2.65057	1.14095573444838e-07
WBGene00010049	-3.84664	1.86921444375975e-07
WBGene00010050	-2.83445	1.63537832851685e-06
WBGene00010057	4.04591	3.5329291376792e-10
WBGene00010062	-1.95255	0.00222431
WBGene00010069	2.76494	6.1067997588137e-07
WBGene00010071	5.33908	3.49108890139672e-08
WBGene00010082	-1.92331	0.00311801
WBGene00010086	-2.11156	0.00383765
WBGene00010114	-2.00209	0.00216306
WBGene00010116	-1.94938	0.000684585
WBGene00010123	-2.94305	0.000603659
WBGene00010124	-4.81084	5.46049419706696e-09
WBGene00010125	-2.92353	5.2001162683457e-07
WBGene00010128	-2.22428	0.00112077
WBGene00010142	5.5775	1.31510874050423e-08
WBGene00010143	1.96299	0.00485981
WBGene00010144	2.28149	0.000531375
WBGene00010163	3.701	5.00767304087546e-08
WBGene00010166	4.21113	3.39282196967042e-11
WBGene00010191	1.55002	0.00282198
WBGene00010193	-1.81449	0.00276085
WBGene00010197	-2.08258	5.86857656814431e-05
WBGene00010199	2.77688	1.24359337804748e-15
WBGene00010200	3.44756	9.28131102231668e-07
WBGene00010204	-2.47664	0.000104479
WBGene00010215	-1.93585	0.00630857
WBGene00010222	1.70466	0.00138183
WBGene00010229	-1.61467	0.000843722
WBGene00010230	-1.53771	0.00195473
WBGene00010231	-1.78706	0.000494391
WBGene00010241	-1.75856	0.00871741
WBGene00010242	2.04608	0.00158876
WBGene00010243	2.49234	0.000416838
WBGene00010256	-4.41291	3.61536576710395e-06
WBGene00010266	-2.2899	0.00191688
WBGene00010269	1.74962	4.03573551781752e-05
WBGene00010274	-3.83854	1.90639168177974e-09
WBGene00010277	-3.37621	2.29840132139813e-07
WBGene00010291	-2.49248	0.00283832
WBGene00010303	-1.66303	0.00140936
WBGene00010305	-3.31297	8.66846641258973e-09
WBGene00010306	2.59138	4.64993241232126e-05
WBGene00010307	-1.63561	3.65589143606002e-05
WBGene00010318	5.15721	1.40338778409709e-07
WBGene00010319	2.96221	3.59941564998413e-05
WBGene00010325	-2.01897	0.000274389
WBGene00010339	-2.31296	4.03102851896589e-06
WBGene00010345	2.33083	5.93195944866892e-07
WBGene00010350	2.64204	4.90114710736157e-05
WBGene00010360	3.26175	0.00319392
WBGene00010375	3.81531	1.56153012281567e-07
WBGene00010383	-1.93219	0.00264075
WBGene00010386	-1.73865	0.00409375
WBGene00010403	3.21143	2.39189412735979e-10
WBGene00010406	1.77756	4.25586691024628e-06
WBGene00010407	-1.9459	0.000739069
WBGene00010422	-3.19925	5.95655774877119e-06
WBGene00010427	3.35605	5.92802793271048e-11
WBGene00010434	3.07608	4.07471281843049e-08
WBGene00010435	-1.66397	9.07465048333782e-06
WBGene00010436	-1.91559	0.00415431
WBGene00010444	2.31068	2.2134384136638e-10
WBGene00010448	2.36866	0.000809215
WBGene00010450	-1.54231	0.00582895
WBGene00010459	-2.43525	8.81508408568334e-07
WBGene00010466	2.04005	0.00206657
WBGene00010467	-1.96571	0.00178482
WBGene00010472	1.63383	0.00213318
WBGene00010479	-1.85724	0.000801235
WBGene00010481	-2.46727	0.000177155
WBGene00010484	-1.82946	0.000903471
WBGene00010485	-1.52925	0.00235747
WBGene00010497	3.42694	1.27490413646461e-06
WBGene00010505	-2.2781	0.00282902
WBGene00010507	1.62262	0.000221863
WBGene00010521	2.57125	7.79789101063811e-08
WBGene00010525	-2.7967	0.000618654
WBGene00010537	2.00722	0.00246185
WBGene00010545	-2.28258	0.000195133
WBGene00010550	1.89514	1.39791511156619e-05
WBGene00010558	2.0577	0.00166829
WBGene00010572	1.91601	1.50584551715254e-06
WBGene00010573	3.96574	9.04164729015894e-17
WBGene00010579	-2.75166	1.15337493578305e-05
WBGene00010593	1.50397	0.00711419
WBGene00010595	-1.7155	0.00377932
WBGene00010597	-6.92101	9.27545158989075e-15
WBGene00010604	4.14727	1.42720783341995e-06
WBGene00010608	-1.87713	0.00427451
WBGene00010611	-1.92685	0.00962306
WBGene00010612	-2.44248	0.000338128
WBGene00010628	-1.94715	0.00202814
WBGene00010630	-2.1326	0.00415431
WBGene00010633	-1.79318	0.00720121
WBGene00010638	-1.72667	0.00047547
WBGene00010641	1.81521	0.000101828
WBGene00010643	2.5664	0.00159386
WBGene00010644	-1.75031	0.000772783
WBGene00010646	-1.72432	0.000784629
WBGene00010647	1.78463	0.00182707
WBGene00010650	-2.56945	0.0027657
WBGene00010651	-2.16604	0.00190933
WBGene00010655	-4.09084	6.06691773658731e-05
WBGene00010657	-1.71124	0.00457205
WBGene00010659	-2.62393	4.84167363211174e-06
WBGene00010664	1.63766	0.000112022
WBGene00010674	2.06362	1.96677295639158e-05
WBGene00010686	3.2482	0.00269168
WBGene00010700	2.04411	0.000664579
WBGene00010703	1.9461	0.000120496
WBGene00010713	2.98138	6.44449334760498e-06
WBGene00010719	-1.74275	0.00860357
WBGene00010721	-2.26432	8.30859588166437e-05
WBGene00010738	3.17818	9.26088518446301e-11
WBGene00010745	-2.2764	0.00163045
WBGene00010769	-1.89244	0.00286924
WBGene00010771	-1.77132	0.00191516
WBGene00010774	-2.5715	0.000349301
WBGene00010783	-2.34349	0.000324401
WBGene00010785	1.84142	0.00033133
WBGene00010793	-3.23759	1.91012462110644e-05
WBGene00010796	1.74638	7.09493715535738e-05
WBGene00010809	-2.29137	1.08799215717935e-05
WBGene00010812	-3.76987	2.95195760481131e-08
WBGene00010830	4.49597	3.43111439922332e-15
WBGene00010831	4.03275	2.43946162536934e-07
WBGene00010833	-3.75816	2.23938739135164e-05
WBGene00010840	3.14697	2.85610048735595e-05
WBGene00010843	-2.42745	2.43679421827003e-05
WBGene00010858	-2.20042	0.00013832
WBGene00010859	-4.78299	2.52004242300487e-09
WBGene00010864	3.04034	0.00591657
WBGene00010879	-1.72726	0.00133014
WBGene00010880	2.95353	5.86261672174914e-05
WBGene00010896	-2.68434	6.28391661314486e-05
WBGene00010901	-4.34185	2.77889995640054e-10
WBGene00010907	2.5039	1.31491453172401e-05
WBGene00010909	-2.09565	3.66511731177792e-05
WBGene00010913	-1.50824	0.00175268
WBGene00010917	3.6991	9.39204506685437e-07
WBGene00010923	2.12429	7.78291697741598e-09
WBGene00010926	3.17414	5.49788504027941e-05
WBGene00010936	2.4881	1.89799215344944e-06
WBGene00010942	-1.93963	0.00155263
WBGene00010943	-2.3634	1.33252113775929e-05
WBGene00010947	-2.16238	0.000735924
WBGene00010948	3.09201	2.39663750210761e-06
WBGene00010958	3.65125	1.71555749143706e-11
WBGene00010959	1.72612	0.00236071
WBGene00010961	2.35231	0.00044448
WBGene00010962	1.76665	3.67686643663058e-05
WBGene00010963	2.33715	5.48269235586421e-05
WBGene00010966	3.88939	1.20134595165739e-19
WBGene00010967	1.55395	0.000156116
WBGene00010968	2.48338	1.5117811671899e-08
WBGene00010969	3.31496	0.000731368
WBGene00010970	2.63707	2.2246457000872e-09
WBGene00010980	-2.25804	0.006468
WBGene00010986	1.82882	0.000433024
WBGene00010987	4.2791	3.00262836490108e-09
WBGene00011000	2.66788	0.00696077
WBGene00011017	-2.25187	4.98430144226516e-06
WBGene00011028	1.85283	7.38945095115291e-05
WBGene00011029	-1.64241	0.00114492
WBGene00011033	-1.60003	0.000578628
WBGene00011035	-1.76841	0.00157298
WBGene00011038	-1.69782	0.00109125
WBGene00011040	-2.26631	0.000197904
WBGene00011041	2.72165	9.62431510737889e-05
WBGene00011050	2.38937	7.08819141290603e-13
WBGene00011059	-2.20804	0.00574807
WBGene00011060	3.36597	2.70461255899972e-05
WBGene00011064	-1.5812	0.000266994
WBGene00011065	-2.34857	0.0017853
WBGene00011067	1.99235	6.9287359818741e-05
WBGene00011069	1.8382	0.00717588
WBGene00011070	2.24209	9.41239377488242e-05
WBGene00011076	-1.61109	0.00651086
WBGene00011081	3.42746	3.03593060172268e-08
WBGene00011083	-2.54762	0.000149672
WBGene00011094	-3.07423	2.41256633557292e-05
WBGene00011101	2.15083	0.000277143
WBGene00011102	-2.16008	0.00173065
WBGene00011103	4.2173	9.86856632820489e-12
WBGene00011104	1.87606	0.00241364
WBGene00011108	3.23069	3.28359998774581e-07
WBGene00011117	-3.44047	1.4803397237161e-11
WBGene00011119	-2.5474	3.31658283889341e-05
WBGene00011120	-2.01892	0.00421664
WBGene00011132	-2.61376	0.000164854
WBGene00011134	-2.67099	0.00206695
WBGene00011154	1.56129	0.00417265
WBGene00011155	-2.10948	0.000593634
WBGene00011167	-3.01065	0.000255802
WBGene00011175	5.42422	2.9505920668285e-21
WBGene00011181	-2.52252	0.0012963
WBGene00011184	-4.29951	2.15034307789784e-07
WBGene00011188	2.52346	0.00348364
WBGene00011193	-1.80998	7.44310357225269e-05
WBGene00011203	-2.1122	0.00666598
WBGene00011205	-1.96949	0.00385306
WBGene00011213	-2.23265	0.00192888
WBGene00011214	-2.36739	0.000305715
WBGene00011218	-1.76473	1.90915261927803e-06
WBGene00011221	1.90054	0.000874959
WBGene00011222	-2.91297	1.49267077516955e-06
WBGene00011231	1.7429	0.00769035
WBGene00011234	9.33763	7.02529783963318e-14
WBGene00011240	1.71233	4.34583761466405e-06
WBGene00011251	2.78456	0.000256263
WBGene00011254	2.47597	0.000715918
WBGene00011259	1.51804	0.00165205
WBGene00011261	2.39276	0.000595177
WBGene00011265	1.85381	0.00372198
WBGene00011266	3.37944	5.21182414278983e-06
WBGene00011269	3.56021	2.19134799191976e-05
WBGene00011275	-2.55033	5.97543995563312e-05
WBGene00011283	2.6662	1.99620955899174e-09
WBGene00011286	3.13079	0.00214619
WBGene00011287	3.08319	3.46987285302209e-08
WBGene00011288	3.5526	0.000257116
WBGene00011291	-2.74392	1.01158891861661e-05
WBGene00011304	4.97058	4.21981601377527e-39
WBGene00011309	-2.57495	0.000343386
WBGene00011313	3.7746	1.72155614676933e-06
WBGene00011317	1.73173	0.000872856
WBGene00011319	-2.42395	2.73479313011434e-05
WBGene00011326	2.93832	1.13998745621039e-07
WBGene00011331	1.76319	0.0012566
WBGene00011334	-2.18149	0.000171576
WBGene00011335	2.66334	1.8209195934306e-06
WBGene00011336	-2.04406	0.00703427
WBGene00011345	2.27981	2.04732146808649e-05
WBGene00011353	-1.93129	0.00278154
WBGene00011364	-1.68241	0.00727781
WBGene00011369	-2.2591	0.0084888
WBGene00011371	2.36076	0.000534022
WBGene00011378	-2.36724	0.00119665
WBGene00011381	1.99038	0.00434986
WBGene00011382	3.64527	8.06387186238927e-11
WBGene00011384	8.83051	4.43101479459158e-21
WBGene00011385	12.175	1.56657410184913e-46
WBGene00011391	-2.63761	5.40973747954338e-05
WBGene00011393	1.94044	2.16555603251328e-05
WBGene00011398	-1.78337	0.000223583
WBGene00011399	-1.64508	0.00164589
WBGene00011412	-2.24683	4.48849055128934e-05
WBGene00011430	-2.13891	0.000343976
WBGene00011433	2.32276	6.75076085355007e-07
WBGene00011436	1.86204	0.000984517
WBGene00011438	-2.02323	0.00426868
WBGene00011439	-2.78115	8.16673977693673e-05
WBGene00011452	1.55812	0.00794675
WBGene00011453	3.89727	7.02819674106454e-06
WBGene00011463	2.51513	0.000130118
WBGene00011466	-2.30166	0.000347674
WBGene00011468	2.01052	0.000814841
WBGene00011471	2.15546	0.0016791
WBGene00011474	2.37486	8.0104384893557e-06
WBGene00011476	1.7801	0.00216592
WBGene00011480	1.69337	0.000199225
WBGene00011486	-3.33024	0.00872513
WBGene00011487	-2.50626	6.19508881921399e-05
WBGene00011494	-1.61942	0.00869642
WBGene00011520	1.60552	0.00359999
WBGene00011522	3.55938	1.231377262474e-07
WBGene00011523	3.25566	4.23562768522723e-05
WBGene00011524	3.02192	6.28243841887972e-08
WBGene00011530	2.14696	7.17316644085696e-05
WBGene00011531	2.07513	1.85290037598578e-06
WBGene00011532	-1.78281	0.00231398
WBGene00011535	4.17634	2.5417131815467e-11
WBGene00011536	3.54089	3.79835587143795e-08
WBGene00011537	3.04234	3.70617532977683e-07
WBGene00011540	1.5586	0.00198516
WBGene00011543	-1.61926	0.000178759
WBGene00011545	2.71026	0.00601176
WBGene00011551	2.81353	8.41713407273288e-08
WBGene00011558	-2.44096	0.000355343
WBGene00011559	-1.91221	0.000599009
WBGene00011571	-2.92946	5.25418424678206e-05
WBGene00011572	1.99514	0.00509521
WBGene00011573	1.83811	0.00605715
WBGene00011587	2.17924	0.00228484
WBGene00011606	4.76265	1.2798827291765e-18
WBGene00011607	1.90613	0.00371152
WBGene00011608	1.66042	0.000497293
WBGene00011612	2.97615	0.00155851
WBGene00011613	2.09788	0.00242067
WBGene00011629	2.66042	3.83178429647435e-08
WBGene00011630	2.83279	0.00101735
WBGene00011634	-2.48897	6.59509713901781e-06
WBGene00011635	-2.29413	1.90335265365527e-06
WBGene00011641	-1.76662	0.00968587
WBGene00011643	2.2794	0.00331302
WBGene00011645	1.60699	0.000426666
WBGene00011647	2.54582	1.96365382715895e-09
WBGene00011648	-1.72297	4.64219135677364e-05
WBGene00011668	-10.2301	1.75390528916974e-27
WBGene00011670	-2.16103	0.00696995
WBGene00011674	4.02039	1.2210330661389e-05
WBGene00011682	2.79014	6.90942094976355e-06
WBGene00011688	-1.79425	0.000682059
WBGene00011692	2.5953	1.07176190544796e-05
WBGene00011707	-3.46594	1.81027711636996e-05
WBGene00011713	2.91861	1.16852823483417e-05
WBGene00011723	1.70003	0.000127661
WBGene00011726	4.05661	1.34868583220853e-07
WBGene00011727	2.68084	4.48635418713944e-06
WBGene00011729	2.56286	3.23730925826724e-09
WBGene00011730	-2.39781	0.00014722
WBGene00011734	-2.0224	0.00112613
WBGene00011736	3.60775	7.04464934371292e-10
WBGene00011737	2.58577	0.000134038
WBGene00011743	-2.03863	0.000249411
WBGene00011753	-2.34424	0.00227827
WBGene00011755	2.43151	4.58667291028707e-07
WBGene00011757	3.05473	2.36456858105564e-08
WBGene00011759	-2.31461	1.74356992546653e-06
WBGene00011771	2.15483	0.000676407
WBGene00011777	-2.07002	0.00125027
WBGene00011794	1.75737	0.000613516
WBGene00011795	-2.18665	0.00395276
WBGene00011817	2.43379	0.00185057
WBGene00011821	-1.70219	0.00566008
WBGene00011822	3.06315	1.55819664823887e-05
WBGene00011826	-2.31405	0.00367015
WBGene00011828	-2.34091	8.69234745946891e-06
WBGene00011833	2.26021	0.00645184
WBGene00011836	3.29381	6.1840839742866e-13
WBGene00011839	2.51814	0.000866269
WBGene00011852	-2.6461	0.0001234
WBGene00011856	-3.634	1.35842553196893e-06
WBGene00011859	-1.55725	0.00413826
WBGene00011860	-2.36503	9.38020320630403e-08
WBGene00011867	2.19577	4.74244003559586e-09
WBGene00011869	2.55258	0.000184519
WBGene00011870	2.88188	1.00421940659149e-06
WBGene00011872	-1.53573	0.000315718
WBGene00011875	-1.68436	0.000753215
WBGene00011880	3.28748	6.72985808744961e-06
WBGene00011883	-1.87358	0.000222558
WBGene00011886	-1.75215	0.00183438
WBGene00011899	1.89589	0.00779329
WBGene00011919	-1.89326	0.00868054
WBGene00011928	3.42401	0.000198304
WBGene00011936	-2.16751	0.0027398
WBGene00011940	1.79781	1.24571270851941e-07
WBGene00011948	5.718	9.46075727790333e-14
WBGene00011949	3.34197	1.20625312752631e-06
WBGene00011954	-2.36787	0.000602899
WBGene00011955	2.04401	8.65886575815883e-07
WBGene00011957	2.82537	4.73552213133196e-06
WBGene00011960	2.85453	3.43197837623234e-05
WBGene00011968	-2.03965	0.00322187
WBGene00011969	-1.71248	7.94501280458794e-05
WBGene00011978	2.84393	2.49428075666111e-08
WBGene00011980	3.0052	2.56912650534761e-10
WBGene00011999	3.13439	3.55803738699146e-09
WBGene00012004	-1.51873	0.00184922
WBGene00012005	1.58848	0.000687002
WBGene00012007	-2.1778	0.000920123
WBGene00012015	-1.56004	0.00089218
WBGene00012019	1.93507	1.52720130047839e-06
WBGene00012029	-1.54868	0.000632972
WBGene00012059	-1.82313	4.42719234287742e-06
WBGene00012068	3.70118	2.42692509631738e-07
WBGene00012094	-2.91942	9.40710771141255e-06
WBGene00012100	2.01624	9.16943045031931e-06
WBGene00012105	-1.74293	0.00348324
WBGene00012111	-2.02133	0.000165262
WBGene00012113	2.10584	0.00242319
WBGene00012114	3.28775	3.25114598676587e-08
WBGene00012116	3.21242	0.000530599
WBGene00012118	-3.15615	2.05700441376435e-10
WBGene00012121	2.56554	1.15439672004415e-05
WBGene00012123	-2.07702	0.00131652
WBGene00012125	2.42774	2.96134039767467e-08
WBGene00012128	2.55652	5.56347574474046e-08
WBGene00012131	3.41074	1.80932890898479e-15
WBGene00012132	2.34223	0.000251894
WBGene00012137	3.72936	6.5329005295611e-05
WBGene00012149	-1.69843	0.000186635
WBGene00012166	-1.90618	0.00501499
WBGene00012167	-1.53648	0.000268385
WBGene00012178	2.78049	9.78888706915581e-06
WBGene00012179	-2.03968	0.0024645
WBGene00012180	-2.28545	0.000645639
WBGene00012186	3.89415	0.000113089
WBGene00012187	-1.73183	0.00844915
WBGene00012189	2.19869	0.000739427
WBGene00012192	-1.64649	0.00666161
WBGene00012198	1.93642	0.000622729
WBGene00012201	-2.99283	0.000147861
WBGene00012204	-1.54922	0.000868814
WBGene00012205	-1.66012	0.00182268
WBGene00012210	-1.96917	0.00547131
WBGene00012216	1.80844	0.000568461
WBGene00012217	-2.61827	7.33204911421019e-06
WBGene00012225	1.96844	6.821655474953e-05
WBGene00012226	2.72344	8.13767588257143e-10
WBGene00012244	-2.19226	1.55647409283319e-05
WBGene00012251	-1.94463	0.00469259
WBGene00012253	-1.86258	0.00597195
WBGene00012258	-1.97484	9.44852086249264e-05
WBGene00012260	3.27967	0.0022258
WBGene00012271	3.56965	6.55457012729662e-14
WBGene00012277	-2.12356	2.26541434918845e-07
WBGene00012281	2.37934	0.00139708
WBGene00012289	2.81565	1.44335642675007e-06
WBGene00012290	1.80443	0.00852575
WBGene00012317	2.72286	1.75428716386286e-10
WBGene00012326	2.93909	1.93611295780648e-13
WBGene00012330	-3.96603	5.76908468908058e-08
WBGene00012332	2.09962	0.000588352
WBGene00012337	2.95428	9.08633250020941e-11
WBGene00012357	-2.18959	0.00534063
WBGene00012358	-2.09999	0.000205663
WBGene00012361	-1.50763	0.00481423
WBGene00012371	-4.07341	4.05732241944502e-10
WBGene00012372	2.11471	0.00325516
WBGene00012376	-2.61249	1.3587269445194e-06
WBGene00012379	-2.12293	0.00178053
WBGene00012381	2.95406	5.93918529189492e-07
WBGene00012382	1.91594	2.47229841775391e-05
WBGene00012383	1.72659	0.00892628
WBGene00012387	2.4442	7.99677704151612e-05
WBGene00012389	5.91665	4.29852591463669e-11
WBGene00012391	2.04575	0.00340784
WBGene00012407	-2.78883	1.61295947516274e-05
WBGene00012408	-2.51833	0.00475238
WBGene00012428	-2.6716	8.47078478572424e-05
WBGene00012434	-2.48696	0.000201115
WBGene00012444	2.73876	2.16843240921984e-09
WBGene00012448	4.15445	1.68711395612059e-07
WBGene00012450	3.12157	1.63537832851685e-06
WBGene00012457	-2.68645	0.000199064
WBGene00012465	-1.96967	0.000777201
WBGene00012476	2.0313	0.0017996
WBGene00012479	-2.10118	0.000501928
WBGene00012483	-1.7836	0.00556246
WBGene00012512	1.64917	0.000205702
WBGene00012529	-2.21533	4.36403243417083e-06
WBGene00012536	1.86353	0.00266179
WBGene00012543	1.55672	0.000110094
WBGene00012544	1.84871	0.00033958
WBGene00012553	-1.86548	0.00507016
WBGene00012559	4.12132	4.20718220277686e-16
WBGene00012560	-2.00975	0.0032268
WBGene00012573	2.72344	0.00547455
WBGene00012582	-4.46132	1.19248574099364e-06
WBGene00012583	-1.93034	0.00462656
WBGene00012585	-1.69166	0.00667351
WBGene00012598	5.31217	2.09418702716483e-07
WBGene00012602	-2.15313	0.00242579
WBGene00012605	-1.63499	0.00318245
WBGene00012608	-1.78497	0.00263869
WBGene00012609	-2.40844	0.000256519
WBGene00012626	2.00464	0.00165747
WBGene00012629	1.89556	0.000758184
WBGene00012631	-6.72626	9.92900085968567e-07
WBGene00012632	3.9279	2.25106394847881e-08
WBGene00012633	-4.21626	0.000103835
WBGene00012634	-2.82452	0.00426705
WBGene00012644	2.59588	0.000769323
WBGene00012645	-2.89145	1.77328402564154e-08
WBGene00012647	-1.82596	0.00315113
WBGene00012648	1.75676	0.000695518
WBGene00012652	-2.70655	3.50921661835952e-05
WBGene00012657	-3.08742	3.65283287951252e-05
WBGene00012658	-2.40832	0.000193194
WBGene00012663	3.61606	1.14542241035358e-08
WBGene00012664	3.8447	2.87379195986027e-08
WBGene00012666	-1.59515	0.00522506
WBGene00012676	3.18513	1.25139478603649e-09
WBGene00012680	-2.78648	0.000302412
WBGene00012693	-2.08176	0.00278367
WBGene00012696	4.06061	1.84720833014448e-12
WBGene00012700	-2.9663	2.40522370308887e-12
WBGene00012717	1.64365	1.37017460921233e-05
WBGene00012718	1.79557	8.34618445940757e-06
WBGene00012719	3.90583	0.000180767
WBGene00012727	-5.56595	1.82534127707799e-09
WBGene00012728	-4.57668	6.2356892919622e-06
WBGene00012729	-3.32787	0.00317137
WBGene00012730	3.74272	6.75800661723955e-18
WBGene00012733	4.85333	2.16843240921984e-09
WBGene00012734	3.66645	0.000163236
WBGene00012735	2.23061	0.00722488
WBGene00012739	-2.48144	3.51021538065962e-05
WBGene00012744	3.53463	8.76362426619993e-08
WBGene00012747	-3.7694	0.000131516
WBGene00012763	2.41526	9.37397959532742e-05
WBGene00012766	-3.1699	4.72877627463968e-07
WBGene00012768	-1.63914	0.000460407
WBGene00012769	1.94326	6.35010061861903e-09
WBGene00012779	2.40475	0.00194168
WBGene00012781	-2.96627	1.85899581121149e-05
WBGene00012786	-2.35737	0.000192912
WBGene00012791	1.8543	0.00970491
WBGene00012807	-1.84183	0.000419858
WBGene00012812	4.47639	5.65314643891553e-28
WBGene00012814	4.31945	3.60538623455445e-19
WBGene00012815	3.06736	3.76075790985033e-08
WBGene00012825	2.89217	4.30472140963391e-06
WBGene00012826	2.73926	0.00367015
WBGene00012828	1.67611	4.10617658015769e-05
WBGene00012830	-2.75747	4.47341841133379e-05
WBGene00012834	-2.65174	0.00013174
WBGene00012850	1.6578	0.00755959
WBGene00012855	-2.60072	9.62431510737889e-05
WBGene00012857	1.88104	0.000106352
WBGene00012863	3.90421	2.46736242408678e-14
WBGene00012875	2.10989	6.83620016588219e-06
WBGene00012883	2.75542	0.000117035
WBGene00012885	-1.66751	0.00368728
WBGene00012886	-2.41847	0.00267168
WBGene00012889	-2.11482	0.00211576
WBGene00012891	2.57175	7.99683187261143e-10
WBGene00012896	1.97865	4.99662193277011e-07
WBGene00012898	4.36555	0.000191312
WBGene00012901	3.87116	3.62062227143651e-08
WBGene00012903	-2.22996	0.000256519
WBGene00012904	1.62282	1.43437934436857e-05
WBGene00012910	-2.15621	0.00951458
WBGene00012919	-3.05922	0.000347764
WBGene00012926	-2.30971	0.0014357
WBGene00012927	-2.46377	0.000533
WBGene00012928	2.57047	3.70257625058765e-08
WBGene00012937	-2.57066	4.64219135677364e-05
WBGene00012942	3.74675	3.30015594451218e-10
WBGene00012943	1.55638	2.48124473572153e-06
WBGene00012950	-1.63075	4.90232537858446e-06
WBGene00012952	6.80494	2.85620553747388e-14
WBGene00012956	8.08037	5.10165138125738e-18
WBGene00012962	2.23296	0.000267474
WBGene00012964	-2.97831	1.51268578939122e-06
WBGene00012966	-1.86832	0.00126177
WBGene00012968	-3.70849	4.41641152522892e-07
WBGene00012973	2.7009	4.64014004723211e-10
WBGene00012980	2.27644	0.00023214
WBGene00012990	3.25548	2.607766987406e-09
WBGene00012992	-1.82229	0.00576348
WBGene00012994	5.16392	1.15569454208958e-30
WBGene00012996	-2.71499	6.87536901543019e-05
WBGene00012997	-2.22597	3.81765566397717e-05
WBGene00012998	2.75221	0.00856443
WBGene00013000	3.94555	7.07487694661092e-17
WBGene00013004	-1.88647	0.000719521
WBGene00013006	3.2615	1.32546018929856e-18
WBGene00013020	3.8897	2.49928628272819e-08
WBGene00013024	2.37096	9.20790282416284e-06
WBGene00013029	-1.75668	0.00323842
WBGene00013035	-3.14473	7.17286291325183e-06
WBGene00013037	-1.94035	0.00127464
WBGene00013043	2.06314	0.00254038
WBGene00013058	-2.33171	0.00951364
WBGene00013074	2.74167	7.47886335729592e-06
WBGene00013078	2.12099	8.03109744063148e-05
WBGene00013079	2.63324	0.00347628
WBGene00013080	-3.20736	1.73850001590278e-05
WBGene00013082	3.8795	2.99749469750852e-18
WBGene00013090	-5.16541	3.91868028755538e-09
WBGene00013091	-1.57146	0.00824217
WBGene00013094	-3.02324	3.85964887035049e-06
WBGene00013101	-3.88155	0.0076967
WBGene00013103	2.27617	0.00145347
WBGene00013106	2.07075	1.20145135514398e-07
WBGene00013109	-1.69191	0.00328435
WBGene00013122	-1.75491	0.0001122
WBGene00013124	2.40518	1.04817197915105e-05
WBGene00013131	-2.52832	2.63273988241785e-08
WBGene00013135	2.17381	3.36585738672818e-08
WBGene00013136	-2.23458	0.000487202
WBGene00013147	2.46165	0.00119996
WBGene00013150	-2.53635	0.00165867
WBGene00013159	2.59474	1.98379039215017e-10
WBGene00013160	3.21877	1.15954657985094e-09
WBGene00013164	2.78959	2.41311469253504e-07
WBGene00013166	2.25092	1.3368053375299e-05
WBGene00013167	4.29247	2.29909271527639e-19
WBGene00013181	2.38921	0.000257116
WBGene00013187	1.93037	0.00549837
WBGene00013189	1.89935	0.000395368
WBGene00013194	-2.04981	0.00127464
WBGene00013200	-2.38126	0.000406987
WBGene00013210	-1.95487	0.000814556
WBGene00013211	-2.71073	0.00014451
WBGene00013218	-2.54285	5.04403045881799e-08
WBGene00013219	-2.49309	4.03944400258981e-10
WBGene00013222	1.98264	0.000917066
WBGene00013231	-2.20268	3.57080756760567e-05
WBGene00013235	2.30066	6.08383373620063e-06
WBGene00013236	-2.66139	0.000185394
WBGene00013237	-2.44729	2.10298860340718e-05
WBGene00013238	-2.20932	0.000207794
WBGene00013240	2.82932	8.35607636624746e-08
WBGene00013244	2.2748	0.000497162
WBGene00013255	2.67618	2.05700441376435e-10
WBGene00013259	-1.95054	0.000654093
WBGene00013260	2.06044	7.56706195365462e-08
WBGene00013261	2.30165	4.47173945736305e-05
WBGene00013265	-1.54382	0.00201097
WBGene00013269	-2.32009	3.44634930243618e-05
WBGene00013274	5.66814	8.41009450671423e-08
WBGene00013289	2.91025	5.08091228226262e-07
WBGene00013293	3.64251	1.82895538125922e-07
WBGene00013296	-3.37612	1.82895538125922e-07
WBGene00013315	5.36175	4.17907676625437e-12
WBGene00013322	2.21643	0.00105571
WBGene00013326	3.02499	1.90639168177974e-09
WBGene00013340	1.73651	0.000139262
WBGene00013353	2.14566	0.00700034
WBGene00013364	-2.6821	0.00191073
WBGene00013365	-1.9197	0.000373955
WBGene00013373	-2.89365	1.91114332639021e-07
WBGene00013378	-2.71963	6.45816569131137e-06
WBGene00013379	-2.0371	1.19796939348087e-05
WBGene00013382	2.57508	0.00326852
WBGene00013387	2.4198	1.19043410906724e-05
WBGene00013406	-3.52393	1.58637141703456e-06
WBGene00013415	2.41864	1.57440549670572e-09
WBGene00013416	3.5423	3.71672900296551e-13
WBGene00013422	-3.25502	3.00113407339397e-08
WBGene00013435	-2.98175	1.79796673315608e-10
WBGene00013440	4.32283	8.78864810199542e-05
WBGene00013447	-2.07374	2.35810397880808e-05
WBGene00013455	2.22043	0.000544276
WBGene00013456	2.15798	0.000895799
WBGene00013463	-1.55748	0.00486736
WBGene00013473	-1.95954	0.00781405
WBGene00013476	-2.57472	0.0017624
WBGene00013481	2.14847	0.000473007
WBGene00013484	-2.7018	0.000887235
WBGene00013487	9.54874	2.22946572316381e-07
WBGene00013492	2.30501	0.00102329
WBGene00013510	2.02532	0.00692235
WBGene00013513	-2.99289	8.05239916827877e-05
WBGene00013518	2.14496	3.93956615755444e-07
WBGene00013520	-1.55079	0.00558214
WBGene00013539	3.46587	3.66062317212608e-08
WBGene00013540	4.73687	8.44917156020207e-08
WBGene00013543	3.83609	7.2798447085132e-10
WBGene00013544	2.98156	8.09623798814103e-07
WBGene00013550	-1.71625	0.00134592
WBGene00013554	2.22378	5.00801213986141e-09
WBGene00013574	2.1569	0.000724853
WBGene00013579	2.61838	0.00497213
WBGene00013580	2.19995	5.30693145729715e-13
WBGene00013587	-2.97729	1.25927753866543e-05
WBGene00013594	-2.4928	0.00105155
WBGene00013606	1.89946	2.78182009907671e-07
WBGene00013609	-3.01024	0.000770965
WBGene00013632	2.82652	1.70412242756261e-13
WBGene00013643	-2.2603	0.000426366
WBGene00013654	-1.93769	0.00481969
WBGene00013656	-2.80408	0.000331599
WBGene00013657	-2.11521	0.00718309
WBGene00013666	2.63695	0.000968788
WBGene00013671	-1.70107	0.00596116
WBGene00013682	3.77266	6.38521820619788e-24
WBGene00013683	2.57978	7.82868570671385e-16
WBGene00013690	-2.2339	0.000750131
WBGene00013693	1.83256	0.00163519
WBGene00013711	2.69863	3.08456782670105e-07
WBGene00013713	-2.10783	0.00633097
WBGene00013720	-1.81374	0.000161406
WBGene00013723	-1.66959	0.00741155
WBGene00013730	1.76225	0.000411173
WBGene00013732	3.03902	6.58119823334076e-06
WBGene00013736	-2.58254	3.07419665509418e-05
WBGene00013739	5.02575	2.74057585514924e-15
WBGene00013752	1.60734	0.000230437
WBGene00013782	3.38019	0.000400364
WBGene00013790	-1.63618	0.006017
WBGene00013803	2.47632	1.12260331110344e-07
WBGene00013804	-1.82677	3.66511731177792e-05
WBGene00013806	-2.82539	0.000401597
WBGene00013807	-2.40206	0.000271219
WBGene00013830	7.30935	2.96100630574929e-22
WBGene00013832	5.82103	4.03185866312899e-10
WBGene00013833	4.34053	0.0001122
WBGene00013840	-4.28289	1.87684807799884e-05
WBGene00013844	3.89535	5.91648728360321e-05
WBGene00013846	4.60112	3.90514977027371e-12
WBGene00013847	1.96682	0.000172183
WBGene00013849	3.38341	5.80866191983752e-06
WBGene00013859	3.14306	1.2348933795256e-09
WBGene00013865	3.36846	8.37247214892247e-10
WBGene00013875	-1.71987	0.00744116
WBGene00013879	-1.85398	0.00539443
WBGene00013884	1.57407	0.00359072
WBGene00013892	-1.81113	0.000137141
WBGene00013893	-1.85032	5.37497979629391e-05
WBGene00013898	2.00968	0.00691754
WBGene00013899	1.88825	0.00210775
WBGene00013902	2.99853	5.58091753198739e-08
WBGene00013904	-2.42291	2.72540644341769e-05
WBGene00013914	1.96115	0.000544623
WBGene00013926	2.95209	1.84637811445586e-09
WBGene00013934	1.59376	9.44888848149815e-05
WBGene00013939	-4.39255	0.000180474
WBGene00013946	-3.96737	2.19996028227179e-09
WBGene00013947	-3.28935	1.20308994487997e-05
WBGene00013956	-2.44276	6.94407134625691e-05
WBGene00013958	-1.67954	0.00214984
WBGene00013959	1.50397	0.00781924
WBGene00013960	1.94872	0.00390467
WBGene00013962	1.70966	0.000426012
WBGene00013965	3.95524	8.79292365386937e-16
WBGene00013968	-6.32416	2.30804825465011e-18
WBGene00013969	2.29437	5.70157217387545e-07
WBGene00013970	1.75165	0.000143032
WBGene00013976	-1.80324	0.0032453
WBGene00013984	-2.8604	5.37479416187889e-05
WBGene00013986	-2.6118	3.50921661835952e-05
WBGene00013987	-1.73163	0.0059843
WBGene00013996	-2.83535	1.39719954645462e-07
WBGene00013999	-1.85739	0.00651359
WBGene00014001	-2.02019	8.03603384780608e-05
WBGene00014003	-3.82574	3.19699595451079e-09
WBGene00014006	2.34557	2.30800716038944e-05
WBGene00014009	-4.82603	5.58095375484239e-13
WBGene00014016	-2.74503	5.64044424193692e-05
WBGene00014022	-1.86382	0.000211536
WBGene00014025	-1.56196	0.000540335
WBGene00014039	3.31999	4.7402203996638e-07
WBGene00014047	-3.20563	0.000291303
WBGene00014051	2.8104	8.84627965065525e-08
WBGene00014057	-4.01434	4.39508679776834e-06
WBGene00014077	2.09125	0.000905723
WBGene00014081	2.45801	0.00436704
WBGene00014083	-1.56493	0.00260067
WBGene00014086	-2.0689	1.0029903444065e-05
WBGene00014090	2.28287	5.53947344518578e-05
WBGene00014096	-1.5844	0.000101243
WBGene00014101	1.67734	6.6447123691597e-05
WBGene00014106	-2.36531	0.00035536
WBGene00014109	-1.69316	2.37850196001084e-06
WBGene00014115	3.17558	0.000221795
WBGene00014116	-2.24092	0.00280841
WBGene00014123	-1.96575	7.24553700900916e-06
WBGene00014138	-1.95501	0.000416923
WBGene00014141	-2.20483	0.00022166
WBGene00014158	-2.50345	0.00812341
WBGene00014171	1.93102	8.79487975186404e-05
WBGene00014174	-2.44297	0.000238054
WBGene00014178	2.25437	0.00518453
WBGene00014194	2.42467	0.002992
WBGene00014198	3.34751	4.21102287659847e-05
WBGene00014202	2.18684	6.77383844056089e-09
WBGene00014203	-1.5337	0.000715599
WBGene00014205	-2.23501	1.13767970683143e-05
WBGene00014208	3.27445	4.27341985698698e-15
WBGene00014210	1.71418	0.000288415
WBGene00014213	2.08143	1.58542189599471e-06
WBGene00014215	1.57152	0.000152607
WBGene00014221	-1.81722	0.000211714
WBGene00014224	-2.64943	3.24792423165595e-05
WBGene00014225	-2.31493	0.0014869
WBGene00014226	-1.53245	0.00923341
WBGene00014229	-1.77897	0.00856519
WBGene00014240	-2.02229	0.00835436
WBGene00014246	-1.74441	0.00532087
WBGene00014248	2.48168	0.000420358
WBGene00014252	-3.81747	2.37931632578113e-09
WBGene00014253	-4.34185	6.39245092514824e-12
WBGene00014254	2.67129	0.00166467
WBGene00014290	15.6545	2.73880265653284e-22
WBGene00014454	8.5821	7.70070291373287e-35
WBGene00014472	9.65236	1.36820939379672e-47
WBGene00014542	9.87664	4.22599718367037e-24
WBGene00014663	2.34975	0.0022508
WBGene00014697	2.3688	0.00337542
WBGene00014755	-1.8942	0.00866816
WBGene00014790	3.31236	0.000166935
WBGene00014814	4.22341	4.62138808249452e-14
WBGene00014843	10.7823	1.65786836657133e-10
WBGene00014864	-2.43168	0.0016354
WBGene00014933	3.2451	2.00150501248679e-05
WBGene00014934	4.31817	0.00302212
WBGene00014938	-2.9992	4.45049313702191e-07
WBGene00014941	-1.89443	0.000594968
WBGene00014955	-1.73128	0.000620401
WBGene00014977	2.97221	0.00274404
WBGene00014989	1.61709	0.000189405
WBGene00015005	2.52531	0.000534681
WBGene00015009	-1.50629	0.000807024
WBGene00015010	-2.80934	8.87272894215021e-05
WBGene00015022	-2.17596	7.49425878284322e-05
WBGene00015027	1.82418	0.00191266
WBGene00015035	2.49973	1.18574506056721e-08
WBGene00015040	3.16455	0.0036059
WBGene00015042	3.46397	0.00533198
WBGene00015050	-2.98385	4.29082407096431e-06
WBGene00015052	-3.46683	1.21905307172437e-05
WBGene00015055	2.21354	0.00882401
WBGene00015061	3.80871	5.10018252977511e-08
WBGene00015063	1.83552	0.00259767
WBGene00015084	-2.25059	2.69512510344136e-05
WBGene00015087	-1.51836	0.00451154
WBGene00015094	-2.09235	0.00638521
WBGene00015097	-2.14984	0.000188841
WBGene00015101	-1.95667	0.000189937
WBGene00015103	3.83138	3.38495296095142e-09
WBGene00015104	-1.50999	0.0038386
WBGene00015110	-3.89292	3.61817713343294e-09
WBGene00015133	-2.98967	9.50016390050119e-07
WBGene00015135	1.76825	0.00129233
WBGene00015139	2.21927	0.00366479
WBGene00015142	3.29317	8.45981643635995e-10
WBGene00015147	-1.65027	0.000787271
WBGene00015148	1.57744	0.000830744
WBGene00015153	3.55968	1.17160243853166e-13
WBGene00015160	-2.04526	3.25492803533275e-06
WBGene00015167	1.66282	0.0076196
WBGene00015177	1.78617	2.90580683908941e-06
WBGene00015184	-2.38016	4.87547197723163e-07
WBGene00015185	-2.9204	5.03828333910638e-06
WBGene00015189	-1.73462	0.0013936
WBGene00015193	-1.87881	2.31165103428303e-05
WBGene00015196	-2.48494	0.00114664
WBGene00015217	1.9669	0.000696265
WBGene00015218	3.61847	2.74073680220046e-12
WBGene00015220	-1.73029	0.00712083
WBGene00015237	1.59929	2.76830804014988e-07
WBGene00015248	-2.45685	0.000345645
WBGene00015250	3.21633	9.24701267909727e-15
WBGene00015260	2.3539	0.000294456
WBGene00015263	2.06535	0.00561395
WBGene00015280	-2.69897	2.54434204689208e-05
WBGene00015293	2.65947	6.20690633270937e-07
WBGene00015303	3.30856	4.13248689261913e-10
WBGene00015328	1.51283	0.00958943
WBGene00015338	-4.58057	0.00146225
WBGene00015342	-7.87945	0.000885219
WBGene00015348	-2.04393	0.000473007
WBGene00015351	-2.2936	0.00390218
WBGene00015353	-1.50277	0.0052789
WBGene00015356	2.13616	0.00936708
WBGene00015366	6.55507	8.52784242889761e-12
WBGene00015382	-3.08975	1.10842548031042e-06
WBGene00015386	-2.24876	0.000216288
WBGene00015387	2.97533	3.62312225681506e-06
WBGene00015388	3.57983	2.54167410194641e-08
WBGene00015389	-1.58232	0.00283857
WBGene00015391	1.60404	2.6724158737648e-06
WBGene00015398	5.90531	2.03972175615526e-09
WBGene00015400	-2.57316	0.000142985
WBGene00015403	-2.77795	9.74596723954047e-06
WBGene00015407	1.822	0.00154284
WBGene00015418	2.1037	9.83265267748463e-08
WBGene00015426	3.42802	6.37340937893528e-10
WBGene00015427	1.59125	0.00135009
WBGene00015430	2.2023	2.86976189619671e-08
WBGene00015456	2.2709	0.00178638
WBGene00015457	2.6373	2.47229841775391e-05
WBGene00015458	3.03645	5.37931608824592e-05
WBGene00015461	-1.75577	0.000371851
WBGene00015469	-1.66865	0.00760218
WBGene00015471	-1.99503	0.00400921
WBGene00015472	2.03474	0.00726642
WBGene00015478	1.85365	0.0050406
WBGene00015485	3.74338	2.00317796025771e-09
WBGene00015496	3.94749	1.65007466565355e-14
WBGene00015516	-2.20498	0.000628844
WBGene00015529	-2.44629	0.00811601
WBGene00015536	2.48034	0.00182777
WBGene00015546	3.50885	7.45293923572144e-10
WBGene00015554	-1.68977	0.00215374
WBGene00015558	-1.85982	0.00410118
WBGene00015562	10.9044	1.14352572739979e-10
WBGene00015577	-2.14646	7.44310357225269e-05
WBGene00015582	-2.2688	0.00490659
WBGene00015620	3.43715	3.0406276355835e-08
WBGene00015622	2.05095	0.00202205
WBGene00015623	-3.37733	0.000353339
WBGene00015627	-2.14704	0.00157825
WBGene00015651	2.99866	0.000772893
WBGene00015656	12.2568	5.63295631654849e-14
WBGene00015658	2.57317	5.33979713480528e-07
WBGene00015678	1.5762	0.000768976
WBGene00015687	2.73209	3.49618836323926e-09
WBGene00015688	-2.21799	0.00370819
WBGene00015702	-2.93878	8.16599774026451e-08
WBGene00015703	-1.85697	6.65357245858705e-05
WBGene00015714	3.06573	0.00148314
WBGene00015728	-2.76356	0.000377477
WBGene00015729	1.75126	0.00145677
WBGene00015739	-2.22085	0.000309031
WBGene00015740	1.64407	0.00245996
WBGene00015743	1.6432	1.88856711508659e-07
WBGene00015750	2.5885	4.73552213133196e-06
WBGene00015755	-2.15264	0.000924508
WBGene00015756	-2.91855	0.000989702
WBGene00015760	9.41727	1.94576240768938e-14
WBGene00015762	2.98727	0.00221273
WBGene00015765	-2.87187	0.0037656
WBGene00015768	-3.03117	0.000651561
WBGene00015780	3.11395	0.00116099
WBGene00015783	-2.08719	0.00134294
WBGene00015789	-1.72106	0.00314161
WBGene00015803	-2.52409	0.000141759
WBGene00015805	1.97321	0.00456237
WBGene00015807	-1.51353	0.0028102
WBGene00015810	-1.71792	0.00198516
WBGene00015814	-1.67065	0.000348362
WBGene00015818	-2.06238	8.08953664958359e-05
WBGene00015820	-1.86839	0.00604847
WBGene00015822	1.77749	0.00383488
WBGene00015828	-2.54197	3.54676142069192e-05
WBGene00015829	-3.34837	5.37957574903925e-05
WBGene00015839	-2.86064	0.000706612
WBGene00015855	-2.14593	6.75801977133031e-05
WBGene00015901	2.25429	0.000215686
WBGene00015913	-4.486	7.24508440451945e-09
WBGene00015933	-3.93544	1.58229363404969e-09
WBGene00015934	2.24785	0.000350609
WBGene00015942	1.57369	0.00265082
WBGene00015946	-2.92141	0.000214576
WBGene00015957	2.46403	0.00175519
WBGene00015965	-3.35977	4.64395815846046e-07
WBGene00015969	3.64261	2.02976764473225e-06
WBGene00015972	2.26751	5.03538572570232e-08
WBGene00015974	-1.64286	0.00116104
WBGene00015976	-1.55677	0.000625246
WBGene00015981	-2.50891	9.06158025981336e-05
WBGene00015987	-2.9897	0.00090287
WBGene00016002	2.70647	1.35533023067303e-07
WBGene00016006	4.25106	2.47965227241986e-31
WBGene00016009	-1.69574	0.0064017
WBGene00016011	-1.82346	0.000640898
WBGene00016017	-4.36955	1.9284796667141e-06
WBGene00016022	3.16872	1.34941797404805e-11
WBGene00016023	-3.05116	1.81544472317855e-05
WBGene00016024	2.57403	5.7935050912262e-08
WBGene00016027	-4.68777	8.71967315971457e-11
WBGene00016044	2.17984	0.000160448
WBGene00016046	-2.49688	6.22192007058654e-06
WBGene00016048	-3.03613	2.16810921638264e-05
WBGene00016052	-7.96971	1.31102504107396e-11
WBGene00016057	-2.22997	0.000298981
WBGene00016059	1.9259	0.000632113
WBGene00016061	-2.66511	8.68552429672636e-07
WBGene00016088	2.26218	0.00171856
WBGene00016104	1.92781	8.9703903760146e-05
WBGene00016105	2.77029	4.48420651027117e-05
WBGene00016106	1.55003	0.0027574
WBGene00016108	2.89202	3.93364824377698e-10
WBGene00016118	-2.35988	0.000264227
WBGene00016120	2.51022	9.79821817890345e-09
WBGene00016123	-1.77034	0.00480564
WBGene00016129	-2.26937	5.86096174591456e-05
WBGene00016130	3.68383	1.25785366476998e-05
WBGene00016134	-2.66706	4.59211960971431e-05
WBGene00016145	-2.18214	3.01322025043473e-07
WBGene00016148	-2.39159	2.20062545221986e-06
WBGene00016150	-1.65211	0.00828521
WBGene00016153	4.21459	7.51631866396677e-10
WBGene00016164	-3.97603	7.7157184777408e-08
WBGene00016173	-1.66338	0.00103752
WBGene00016175	3.66859	1.36438610380478e-05
WBGene00016180	2.47502	0.0032712
WBGene00016181	-2.46914	0.00390667
WBGene00016184	1.64032	0.00230788
WBGene00016192	-2.1138	1.58133380774583e-05
WBGene00016204	-4.16878	1.77256371913437e-08
WBGene00016209	-2.26923	0.00026104
WBGene00016217	-3.10567	0.00016904
WBGene00016218	-2.41885	0.00053768
WBGene00016219	-1.83761	0.00228845
WBGene00016234	-2.32054	1.92075047371727e-05
WBGene00016242	4.49527	8.98942239183647e-14
WBGene00016244	-2.48791	2.38752297536212e-05
WBGene00016245	-1.65213	0.000115697
WBGene00016249	-2.6645	3.65763189566295e-06
WBGene00016258	-1.66298	0.000111909
WBGene00016259	1.93239	0.00159256
WBGene00016260	1.78132	0.00164589
WBGene00016269	-1.54088	0.00557885
WBGene00016273	2.7238	9.72411909662646e-07
WBGene00016274	-3.90012	1.45065144731387e-07
WBGene00016282	-1.7104	0.00766083
WBGene00016288	-2.42164	0.0070036
WBGene00016315	2.33308	6.09301764475487e-08
WBGene00016326	1.77088	2.81477323685855e-08
WBGene00016336	-2.91897	1.11184807923358e-06
WBGene00016351	-2.90262	0.000730742
WBGene00016357	-2.69883	0.000149619
WBGene00016375	-1.68086	0.000389437
WBGene00016386	3.12573	2.11449455372789e-06
WBGene00016389	-2.26761	0.00192766
WBGene00016393	-1.70383	0.000615115
WBGene00016398	-1.95923	0.000481821
WBGene00016403	-3.42326	1.21281081037062e-07
WBGene00016405	2.68846	7.99628639346831e-15
WBGene00016411	-2.7321	2.2336150507435e-08
WBGene00016412	-1.87176	8.90933430710774e-06
WBGene00016418	1.60291	0.00017648
WBGene00016420	-1.98899	0.000444368
WBGene00016423	1.7286	2.98978978145657e-05
WBGene00016434	2.10622	0.00427451
WBGene00016435	-2.06068	0.00566828
WBGene00016439	-1.55192	0.000506291
WBGene00016440	-2.54564	1.5347328562743e-05
WBGene00016442	-2.08483	4.22911587476406e-05
WBGene00016449	-2.52961	4.69472924109006e-06
WBGene00016450	-3.23462	1.61557879857683e-08
WBGene00016452	-2.38856	0.000320626
WBGene00016453	2.65528	0.000618703
WBGene00016454	2.79311	4.79983928052893e-05
WBGene00016457	2.63864	0.00519178
WBGene00016462	-1.65533	0.0082223
WBGene00016463	2.18011	0.000569217
WBGene00016468	2.95591	1.3459201319786e-05
WBGene00016474	1.65179	0.00240236
WBGene00016481	1.59784	0.00942506
WBGene00016483	1.95699	0.00198516
WBGene00016492	-2.35676	0.000286716
WBGene00016493	-2.44287	0.00145561
WBGene00016504	2.67374	0.000239783
WBGene00016512	-2.54804	0.000165703
WBGene00016517	2.83801	0.0030043
WBGene00016518	6.1664	3.65986448066612e-07
WBGene00016522	-2.81833	0.000302546
WBGene00016533	3.28752	4.91494318646168e-08
WBGene00016539	1.8685	1.34925862811007e-05
WBGene00016562	1.55824	2.29963418745577e-06
WBGene00016565	2.58103	0.000186897
WBGene00016567	-2.25295	0.00105209
WBGene00016577	-6.14065	1.08848247886187e-08
WBGene00016580	2.33329	3.68987782372755e-05
WBGene00016590	-2.54865	1.56585654809864e-06
WBGene00016594	-1.83247	0.00063779
WBGene00016599	-1.82016	0.00941726
WBGene00016603	1.70002	0.000263445
WBGene00016607	-2.95544	9.95348740070932e-08
WBGene00016611	2.33744	0.000110193
WBGene00016612	-2.79287	0.00945457
WBGene00016614	-1.59572	0.00537483
WBGene00016617	1.76187	3.66511731177792e-05
WBGene00016621	-1.53948	0.0046555
WBGene00016623	-2.0133	5.41955420168294e-05
WBGene00016644	-2.94625	1.50466870514819e-05
WBGene00016645	-2.74597	0.00872735
WBGene00016650	2.01148	1.38283213292049e-05
WBGene00016652	-1.88941	0.00174777
WBGene00016655	-3.29516	1.79635839747476e-05
WBGene00016664	-1.7183	0.00510583
WBGene00016667	2.69883	1.16725445047619e-05
WBGene00016670	-5.29478	6.25955323760687e-05
WBGene00016675	-2.18065	0.00917055
WBGene00016676	-1.56026	0.00094332
WBGene00016680	-3.1423	0.000182386
WBGene00016683	-2.19529	0.00144622
WBGene00016699	2.686	0.000561837
WBGene00016700	2.72161	0.00346069
WBGene00016705	-1.7428	0.00828353
WBGene00016707	-2.43778	0.000155204
WBGene00016714	-3.02072	2.13877857891613e-07
WBGene00016716	2.12306	7.60171225306586e-08
WBGene00016720	9.68119	2.64399996873748e-14
WBGene00016721	-4.01931	4.61258974713333e-08
WBGene00016731	3.43766	9.99418570472146e-07
WBGene00016732	4.1614	7.80693306818828e-12
WBGene00016733	2.66982	4.07681741193859e-06
WBGene00016735	2.81796	2.560439465614e-11
WBGene00016740	-2.22362	4.75979064319667e-06
WBGene00016746	-2.06827	0.000508633
WBGene00016751	3.41023	2.68627368597817e-07
WBGene00016757	-1.97846	0.000976383
WBGene00016758	-2.04614	0.00289837
WBGene00016773	2.03573	0.000607424
WBGene00016781	2.30912	7.26019001992129e-06
WBGene00016782	2.07191	3.57857949546404e-06
WBGene00016786	-2.96464	0.000210001
WBGene00016788	2.95484	0.000524047
WBGene00016790	-2.9226	8.48669126202539e-07
WBGene00016797	-4.38465	1.49902557459619e-08
WBGene00016806	2.22186	0.000644727
WBGene00016817	1.8607	0.000255896
WBGene00016825	-2.00142	0.00299053
WBGene00016840	1.79606	0.00458996
WBGene00016841	1.7567	0.000582526
WBGene00016843	-2.27906	0.000198161
WBGene00016846	1.5041	0.00808303
WBGene00016874	-3.41142	8.06101046536356e-07
WBGene00016891	9.85237	2.3021282908673e-08
WBGene00016892	1.81651	0.000206906
WBGene00016898	3.91324	1.28425916730674e-10
WBGene00016900	-3.61218	9.0181121218772e-06
WBGene00016909	1.61349	0.00145542
WBGene00016912	-2.55291	0.00268588
WBGene00016913	3.68239	1.69094568082706e-09
WBGene00016915	4.63097	1.14401137581233e-09
WBGene00016919	2.27293	0.0001092
WBGene00016923	3.4733	1.75791207078677e-06
WBGene00016932	4.10269	5.63293026260626e-11
WBGene00016933	3.00027	6.14108254818127e-07
WBGene00016935	2.85772	0.000334051
WBGene00016937	2.03858	4.32410412767361e-05
WBGene00016938	2.35677	0.00268996
WBGene00016942	-1.6103	0.00114677
WBGene00016945	2.27099	0.000552039
WBGene00016964	-1.51151	0.000438645
WBGene00016968	7.5828	1.36820939379672e-47
WBGene00016974	1.69345	0.00646984
WBGene00016979	2.09331	0.000252758
WBGene00016995	1.51738	0.000585359
WBGene00016997	5.85827	2.08905370155334e-15
WBGene00016998	-3.56409	3.82658423276516e-06
WBGene00017009	2.62025	2.41256633557292e-05
WBGene00017017	-2.0504	8.00915518011287e-05
WBGene00017019	-1.53535	0.00177298
WBGene00017023	-2.32393	0.000112293
WBGene00017028	2.93833	8.68552429672636e-07
WBGene00017031	1.52227	0.00845442
WBGene00017032	2.51587	0.00527678
WBGene00017033	2.18358	0.00565348
WBGene00017039	2.20958	5.87964655887099e-05
WBGene00017040	2.35181	0.00162002
WBGene00017041	-2.6309	0.000645639
WBGene00017042	1.93745	1.4460735563821e-05
WBGene00017044	-2.07707	0.000338128
WBGene00017046	1.85424	3.72351384107863e-07
WBGene00017048	-1.79932	0.00790207
WBGene00017056	-2.36362	0.000849797
WBGene00017059	-3.70204	6.25001807381405e-07
WBGene00017060	5.47411	4.63409717378017e-32
WBGene00017061	3.35369	1.38671669884853e-06
WBGene00017065	1.64247	0.00228734
WBGene00017070	-1.92916	8.43900279790184e-05
WBGene00017073	3.34593	4.06871908440355e-06
WBGene00017074	-1.9425	1.09942943816576e-05
WBGene00017087	-1.62834	0.00106426
WBGene00017091	-2.78158	0.000405091
WBGene00017102	-3.12082	0.000601817
WBGene00017119	-2.70524	1.91901809166912e-06
WBGene00017121	-1.65254	0.000399935
WBGene00017123	-2.24025	0.00077601
WBGene00017131	-3.84568	6.65334370807742e-10
WBGene00017159	-2.50734	0.000114961
WBGene00017169	-1.70169	0.00600804
WBGene00017172	-1.77879	0.0072867
WBGene00017174	2.49321	0.00195845
WBGene00017184	3.73229	5.9621874652883e-11
WBGene00017194	3.93255	7.56706195365462e-08
WBGene00017199	-5.1515	0.000102549
WBGene00017238	-1.88746	0.0005354
WBGene00017239	-2.37764	0.000433842
WBGene00017245	3.24807	3.09334501694674e-17
WBGene00017246	3.3168	8.9160231861573e-09
WBGene00017255	1.81973	0.00136992
WBGene00017257	-3.75157	1.34878440644536e-06
WBGene00017258	3.19951	3.36871482051035e-05
WBGene00017262	-1.59604	0.001854
WBGene00017283	-2.15925	2.8724869770689e-05
WBGene00017290	2.47175	4.77440550859358e-07
WBGene00017296	2.10183	0.000517083
WBGene00017298	1.61092	0.000524329
WBGene00017299	2.41858	0.000173134
WBGene00017305	4.23455	3.82368180987804e-11
WBGene00017309	2.50826	0.00412164
WBGene00017321	-2.14831	0.000345206
WBGene00017325	-2.14181	0.000180118
WBGene00017327	-1.74157	0.00526712
WBGene00017332	2.58447	1.31491453172401e-05
WBGene00017336	1.76273	0.000370381
WBGene00017347	-2.42321	1.53922178875347e-07
WBGene00017350	1.89439	0.00085842
WBGene00017356	-1.88517	0.000133139
WBGene00017358	-1.98124	6.90230872629598e-06
WBGene00017360	-2.21123	0.000428914
WBGene00017364	-3.2359	7.53579965498904e-06
WBGene00017373	1.57201	0.000716272
WBGene00017374	-2.95383	0.000236867
WBGene00017375	2.81121	2.34887853280142e-08
WBGene00017380	1.97095	0.000557991
WBGene00017389	2.56956	2.96024428461742e-05
WBGene00017398	-2.47675	4.07681741193859e-06
WBGene00017413	-2.41113	0.00640874
WBGene00017418	1.61702	0.00465492
WBGene00017419	2.29689	2.34008559647742e-10
WBGene00017422	1.72613	0.00348115
WBGene00017424	3.30447	0.000793086
WBGene00017430	2.11923	3.04263160998987e-05
WBGene00017432	2.68972	2.12289111280127e-05
WBGene00017459	-1.8409	0.00515349
WBGene00017467	3.2301	0.00207234
WBGene00017468	1.83678	0.000576029
WBGene00017469	5.65249	2.17997996116086e-05
WBGene00017471	3.94968	2.53576222453213e-05
WBGene00017478	2.19677	2.61771697778193e-05
WBGene00017480	-1.53097	0.00204192
WBGene00017482	1.88804	8.13629240123178e-05
WBGene00017489	1.69398	0.0012414
WBGene00017490	-9.41351	2.67850513017546e-15
WBGene00017498	-7.09222	3.35910919000209e-18
WBGene00017499	-8.1822	1.25931176585533e-10
WBGene00017501	-5.99166	1.58050774186798e-09
WBGene00017510	2.38213	0.00053674
WBGene00017515	-2.03568	0.000601432
WBGene00017544	5.02435	2.86712252064177e-06
WBGene00017570	2.7964	2.50031726233934e-05
WBGene00017571	1.67718	4.92011885353395e-07
WBGene00017574	-2.93703	7.75384159738229e-06
WBGene00017576	3.25804	2.56000480796148e-08
WBGene00017591	-2.0677	0.00319982
WBGene00017592	-1.81154	0.00155123
WBGene00017597	2.77662	5.98790303395223e-10
WBGene00017600	1.85104	0.00116815
WBGene00017618	1.78447	0.00512369
WBGene00017625	-1.81305	0.00297806
WBGene00017636	-2.22937	0.00302632
WBGene00017637	3.79617	3.71119772646899e-08
WBGene00017650	1.87826	0.00934165
WBGene00017661	2.38491	4.38515644107912e-05
WBGene00017663	1.94826	0.00206326
WBGene00017667	-2.38033	0.00355738
WBGene00017677	2.32109	0.000254513
WBGene00017678	-5.43191	1.12925114287518e-12
WBGene00017691	-4.54174	5.37609949602366e-08
WBGene00017698	2.9931	1.2752236868894e-05
WBGene00017703	-2.48229	0.00322746
WBGene00017727	-4.02495	3.39744984895631e-07
WBGene00017730	-2.96256	0.000235647
WBGene00017736	-1.54842	0.00562964
WBGene00017751	-4.11996	1.37108925269478e-10
WBGene00017754	4.4399	1.51286467667605e-07
WBGene00017759	-1.61617	0.000168754
WBGene00017760	2.07908	8.07329347268191e-05
WBGene00017761	2.73963	0.000271759
WBGene00017762	2.57534	5.82337300570181e-05
WBGene00017766	1.98212	6.24184266887394e-05
WBGene00017767	-2.79877	0.00086979
WBGene00017771	-3.99616	6.30284909605365e-07
WBGene00017775	-1.66766	7.34757146582698e-05
WBGene00017794	2.69535	4.4859786497049e-06
WBGene00017795	2.28657	1.36762602960988e-06
WBGene00017798	3.41083	1.73594621832883e-06
WBGene00017799	-1.82254	0.000476371
WBGene00017808	-2.0537	0.000256396
WBGene00017814	1.93258	8.64346965088238e-05
WBGene00017818	-1.88233	0.003317
WBGene00017826	-1.83775	0.000706105
WBGene00017830	-2.41373	4.96721157537296e-06
WBGene00017834	3.04302	8.11721400834983e-08
WBGene00017835	2.05202	1.16725445047619e-05
WBGene00017838	1.87299	0.0049785
WBGene00017842	2.55417	1.21896388661245e-09
WBGene00017852	-1.62016	0.00210343
WBGene00017853	-2.69397	0.000185867
WBGene00017864	2.09065	5.28606789568116e-08
WBGene00017866	1.54279	0.00754088
WBGene00017869	-2.04096	0.00178342
WBGene00017873	4.1679	1.29543441278125e-07
WBGene00017880	-2.99111	0.00044448
WBGene00017881	-4.60826	9.95702630892963e-10
WBGene00017885	2.42998	1.24901291334965e-11
WBGene00017887	-2.10987	0.0014286
WBGene00017889	-3.15468	1.71559536035732e-08
WBGene00017891	2.44633	4.05732241944502e-10
WBGene00017893	2.05723	3.00855788458223e-05
WBGene00017900	3.00033	3.04700704048843e-11
WBGene00017901	2.02421	0.000424701
WBGene00017904	3.2216	1.32621749391758e-06
WBGene00017916	-1.68159	0.00571432
WBGene00017919	-1.53927	0.00916508
WBGene00017920	1.94818	8.36822019343921e-06
WBGene00017924	-3.76297	5.1704959761199e-08
WBGene00017926	-2.16374	0.00478081
WBGene00017933	3.00824	0.00872939
WBGene00017937	4.27029	1.26121703144603e-21
WBGene00017939	2.05596	4.84582694016807e-08
WBGene00017950	2.84315	2.07131034324847e-05
WBGene00017952	-1.57864	0.00247331
WBGene00017954	-1.98444	0.000337164
WBGene00017957	2.17038	0.000490457
WBGene00017962	-1.82248	0.00697677
WBGene00017965	2.99414	1.055235024778e-07
WBGene00017969	-2.18891	1.41927542447912e-06
WBGene00017976	2.2435	1.07735561445771e-06
WBGene00017977	2.03196	0.00493581
WBGene00017978	-2.04911	0.000900278
WBGene00017980	2.09848	4.62168732301207e-09
WBGene00017982	-2.73416	0.00070691
WBGene00017983	2.06302	9.52998940141717e-07
WBGene00017999	-1.65641	0.00402507
WBGene00018013	2.39129	2.56199309272065e-05
WBGene00018018	2.28644	6.78105165961805e-06
WBGene00018024	2.58296	0.000134038
WBGene00018025	2.46445	1.27130148114317e-05
WBGene00018026	4.02885	2.20920511954939e-07
WBGene00018035	-1.76411	0.00916029
WBGene00018036	-2.68495	9.31042522801505e-06
WBGene00018043	1.85997	0.00208825
WBGene00018045	-3.76275	1.12260331110344e-07
WBGene00018046	-2.83147	2.96656832493906e-06
WBGene00018047	2.3677	0.00768136
WBGene00018074	1.74727	0.00148233
WBGene00018083	-1.90361	0.00931171
WBGene00018098	-1.97111	0.00605269
WBGene00018103	10.6036	1.74167540447136e-05
WBGene00018119	-2.58052	0.00203558
WBGene00018122	-2.31782	0.000864971
WBGene00018135	-1.94383	0.00017051
WBGene00018138	-2.1063	0.00502458
WBGene00018145	2.80389	6.83479779399166e-08
WBGene00018146	-1.92882	0.00340629
WBGene00018162	2.73438	0.000169522
WBGene00018167	2.52442	0.00164288
WBGene00018169	3.10105	3.33434477648455e-05
WBGene00018172	3.50516	1.32906955760096e-10
WBGene00018173	3.20399	1.85892056597217e-08
WBGene00018176	3.49389	4.2587556112718e-12
WBGene00018181	-1.60491	0.00168683
WBGene00018184	1.85603	0.00313212
WBGene00018193	1.66013	0.00108806
WBGene00018195	-2.23723	0.00116016
WBGene00018200	-2.52252	0.000339788
WBGene00018206	-2.16234	0.000711303
WBGene00018208	1.60305	5.99046661960148e-07
WBGene00018210	-2.25251	0.00134584
WBGene00018214	1.85763	0.00106217
WBGene00018215	3.80888	4.5104908602073e-18
WBGene00018216	-1.53987	0.00762197
WBGene00018218	-1.5383	0.00281528
WBGene00018227	2.09479	0.0071586
WBGene00018232	-1.86349	0.00651765
WBGene00018237	2.58759	1.02588429521624e-05
WBGene00018240	-4.16783	8.04406196295427e-08
WBGene00018241	-3.02005	0.000116146
WBGene00018253	-2.31498	0.000883835
WBGene00018256	2.74803	1.40551497389091e-12
WBGene00018257	1.55997	0.00568522
WBGene00018268	1.57986	0.00711816
WBGene00018270	-1.77754	0.000430932
WBGene00018271	1.98282	0.000109021
WBGene00018283	3.13022	5.76861971460354e-10
WBGene00018285	1.8744	3.45025452795301e-05
WBGene00018288	2.01565	0.00928574
WBGene00018292	4.5884	1.96752616194217e-08
WBGene00018299	2.86984	4.80651401206068e-06
WBGene00018300	5.42038	6.41511855751227e-12
WBGene00018305	-2.46853	3.85796264740811e-06
WBGene00018309	5.68177	1.48173415339367e-14
WBGene00018310	3.954	1.16773654543205e-17
WBGene00018314	-2.47188	5.84767019579824e-05
WBGene00018328	-2.42941	1.65837299446252e-05
WBGene00018330	2.05457	1.05862748291576e-06
WBGene00018335	-2.12162	6.6451056177158e-06
WBGene00018337	-1.86444	0.000497293
WBGene00018338	2.00315	0.00140806
WBGene00018342	-1.94322	0.00722488
WBGene00018343	-3.13092	0.000237652
WBGene00018344	2.57795	0.000201479
WBGene00018350	2.11782	0.000160899
WBGene00018356	3.13216	6.69831222584719e-15
WBGene00018358	-2.3463	0.00548008
WBGene00018366	-2.56868	8.95052994323485e-07
WBGene00018373	1.90917	1.31510874050423e-08
WBGene00018377	3.60849	4.05781700375979e-07
WBGene00018383	-2.37429	0.00394412
WBGene00018384	-2.44945	5.86221254697268e-06
WBGene00018391	-2.51992	4.20645782069744e-06
WBGene00018392	2.79317	1.90107119716449e-06
WBGene00018393	-3.69003	2.26267345713916e-05
WBGene00018402	3.67988	0.00219843
WBGene00018405	2.97431	2.1139105441622e-13
WBGene00018412	6.69774	3.64181521045661e-10
WBGene00018422	-3.186	3.13808481957122e-08
WBGene00018424	1.81363	0.000180996
WBGene00018431	-3.49093	2.87379195986027e-08
WBGene00018435	-2.37841	0.00230164
WBGene00018468	4.47943	6.20689639217422e-13
WBGene00018472	4.06571	2.97433769834099e-10
WBGene00018475	-1.82949	0.00134352
WBGene00018481	-1.80725	0.000120836
WBGene00018514	2.20746	0.00172187
WBGene00018538	3.60249	7.74265048416507e-07
WBGene00018547	4.53894	8.73858264963543e-28
WBGene00018571	3.14447	2.94804512563406e-05
WBGene00018572	2.26827	1.49584185276748e-07
WBGene00018579	2.0454	3.94906257861934e-06
WBGene00018582	3.13384	2.87555663910586e-07
WBGene00018587	5.36193	8.49537988065852e-08
WBGene00018593	-2.21447	9.90348544351691e-05
WBGene00018607	3.20812	3.58272789121674e-12
WBGene00018608	3.05789	1.85531642600981e-05
WBGene00018611	2.85719	3.33585813410052e-15
WBGene00018634	-2.18152	0.00107912
WBGene00018635	-1.95185	2.13997760309628e-06
WBGene00018639	2.76995	6.50949079317462e-09
WBGene00018640	4.22828	2.24017819280657e-15
WBGene00018641	3.18913	1.12315270733835e-09
WBGene00018654	1.9481	0.002525
WBGene00018675	2.23581	0.00119665
WBGene00018681	2.41584	6.51907895823566e-08
WBGene00018682	1.91232	0.00311995
WBGene00018698	-1.93501	0.000475407
WBGene00018701	2.44438	1.30113965261141e-12
WBGene00018702	3.89978	2.55949536929482e-08
WBGene00018708	-3.81147	0.000791661
WBGene00018711	4.56133	1.31431071849913e-07
WBGene00018713	4.12079	1.25559507009116e-13
WBGene00018723	-3.00376	2.69841368447925e-06
WBGene00018725	1.84406	0.00806406
WBGene00018731	-2.32012	0.00769438
WBGene00018732	3.23061	6.45189459678055e-07
WBGene00018734	1.54989	5.19535081233457e-05
WBGene00018741	4.6493	1.66636612898042e-07
WBGene00018742	4.07028	2.67803256873251e-08
WBGene00018747	2.62997	0.00269526
WBGene00018748	3.57656	1.27618234085388e-05
WBGene00018749	3.49586	1.04023570510081e-06
WBGene00018750	3.09698	3.60224580157167e-07
WBGene00018760	-5.65569	2.45154675505018e-10
WBGene00018762	-2.47373	0.00117888
WBGene00018784	-1.91569	0.00371886
WBGene00018792	-2.22199	0.00854643
WBGene00018793	-1.62927	0.00800852
WBGene00018794	2.85234	4.97335155668645e-07
WBGene00018795	-1.81588	0.00425259
WBGene00018797	-1.85658	5.38891138490243e-05
WBGene00018812	2.93263	2.24669689599362e-06
WBGene00018831	-1.99543	0.00110615
WBGene00018835	-1.51769	0.00222893
WBGene00018837	3.98049	3.60520111189234e-12
WBGene00018838	5.23939	2.05544235530729e-17
WBGene00018857	1.87993	1.20468317566314e-06
WBGene00018859	3.37726	2.39212709543784e-05
WBGene00018862	-1.62947	0.00241154
WBGene00018868	10.5976	3.05122687175878e-10
WBGene00018869	1.69663	0.00269322
WBGene00018874	-1.8763	0.00323915
WBGene00018885	-2.0893	0.00423927
WBGene00018894	-1.61075	0.00691962
WBGene00018898	1.83941	8.46376977388637e-07
WBGene00018899	2.62175	4.02638466751577e-06
WBGene00018900	2.40297	5.61245027746167e-07
WBGene00018904	-2.0357	4.12413705632371e-06
WBGene00018910	-9.57178	7.65976083037252e-17
WBGene00018934	-1.95759	0.000420305
WBGene00018935	-2.0916	1.456647883938e-05
WBGene00018937	2.25262	4.76089906795274e-05
WBGene00018939	-2.49527	0.00227469
WBGene00018946	-1.83376	0.00447755
WBGene00018949	-3.22916	0.00236611
WBGene00018951	-3.23609	1.05570999086523e-06
WBGene00018953	1.74792	0.000953037
WBGene00018955	-1.75349	0.00222695
WBGene00018965	3.33484	1.20217427858811e-12
WBGene00018976	6.37798	0.000495465
WBGene00018984	-1.98577	0.00231544
WBGene00018990	2.10792	5.38115728437968e-05
WBGene00019003	-2.49894	1.55236868115763e-08
WBGene00019005	-1.74119	0.000265199
WBGene00019006	2.0393	0.00311995
WBGene00019007	-2.055	0.000908437
WBGene00019010	5.32792	1.40296831568269e-13
WBGene00019014	-2.18749	0.000784629
WBGene00019017	-1.97946	0.00176421
WBGene00019018	3.19835	2.92992938818164e-10
WBGene00019024	-2.77217	0.0010891
WBGene00019030	2.33053	4.96307705521183e-06
WBGene00019047	2.27094	0.00135506
WBGene00019058	-2.06999	0.000631491
WBGene00019064	6.91153	9.56162191152034e-23
WBGene00019067	2.29991	0.00014077
WBGene00019068	-1.85344	0.00472011
WBGene00019069	1.92045	0.0001418
WBGene00019074	2.08407	9.29733857865089e-11
WBGene00019087	1.70828	0.00140956
WBGene00019096	-1.95837	0.00641509
WBGene00019097	-3.06074	4.63068640742263e-05
WBGene00019116	1.72995	1.30078677384467e-06
WBGene00019122	1.83763	0.00193334
WBGene00019126	-1.69006	0.000165241
WBGene00019138	-2.29943	0.00231544
WBGene00019140	-2.09238	0.000100765
WBGene00019146	1.76858	0.000611745
WBGene00019148	2.21185	0.00439388
WBGene00019152	3.22775	6.08907597507463e-06
WBGene00019156	1.98856	0.00848685
WBGene00019157	3.88701	9.59631545037312e-27
WBGene00019166	2.33297	0.00160237
WBGene00019177	2.37786	0.00329291
WBGene00019180	1.81785	2.48436952879713e-06
WBGene00019182	-11.5109	0.00307558
WBGene00019183	-6.97005	1.35721720393166e-10
WBGene00019184	-11.8369	4.40700821753251e-28
WBGene00019185	3.57693	5.93877130423928e-31
WBGene00019188	3.61732	2.13810596557397e-15
WBGene00019190	5.63318	3.00256200349094e-08
WBGene00019197	-3.46898	0.00321312
WBGene00019205	2.08052	5.66271766974549e-07
WBGene00019215	-3.2213	2.55141628894329e-05
WBGene00019217	1.77053	0.000243896
WBGene00019219	1.79183	0.0056562
WBGene00019220	-2.82751	1.56851313322589e-08
WBGene00019221	-1.8779	3.8996464241043e-05
WBGene00019225	-2.16293	0.00018338
WBGene00019226	4.08553	9.24168613427174e-08
WBGene00019234	2.29227	2.39138218755986e-06
WBGene00019237	2.20277	4.92011885353395e-07
WBGene00019243	5.72673	8.26824542332805e-17
WBGene00019246	-2.64328	2.60462687304829e-07
WBGene00019260	-2.298	0.00493226
WBGene00019261	-3.95898	1.35742997086013e-11
WBGene00019264	-1.61422	0.00330269
WBGene00019273	2.17702	0.00266686
WBGene00019275	-2.52862	5.168881960622e-08
WBGene00019276	-2.09628	0.00012295
WBGene00019289	2.78664	6.49605398157213e-07
WBGene00019298	-1.63206	0.00170814
WBGene00019303	2.69865	8.51934863285875e-05
WBGene00019326	3.08212	1.97738064335476e-06
WBGene00019329	-2.20572	8.24000269249403e-05
WBGene00019331	5.65629	1.96752616194217e-08
WBGene00019333	-1.54111	0.00191184
WBGene00019347	4.59403	1.56880841423676e-18
WBGene00019354	-1.6115	0.00117975
WBGene00019361	2.63369	7.68046761568594e-06
WBGene00019370	1.74864	0.00118217
WBGene00019376	-3.34229	0.00047547
WBGene00019394	-2.02916	0.000378674
WBGene00019408	2.85785	2.31141814771162e-08
WBGene00019428	2.43401	4.00413620325854e-08
WBGene00019430	-2.42766	0.00119238
WBGene00019439	-2.72987	0.000254734
WBGene00019449	10.4809	2.32617566100416e-18
WBGene00019450	6.76254	1.81262581982406e-15
WBGene00019459	-1.99699	0.00900974
WBGene00019466	1.7832	5.57119557134505e-05
WBGene00019472	1.9786	0.00306639
WBGene00019486	3.98423	1.42563429518402e-07
WBGene00019487	1.73436	0.00025042
WBGene00019490	1.55283	0.000753265
WBGene00019501	-2.37582	0.00283571
WBGene00019508	3.51547	0.0057728
WBGene00019517	3.5568	6.88077673685284e-09
WBGene00019525	2.67494	8.18851390567405e-06
WBGene00019536	4.31072	0.000166704
WBGene00019537	-2.39217	0.000118598
WBGene00019546	-2.04174	0.000274423
WBGene00019547	-2.89243	0.000108877
WBGene00019564	2.6129	0.000143891
WBGene00019565	-3.33543	0.000531482
WBGene00019571	1.83771	0.00827062
WBGene00019577	2.36312	0.000183184
WBGene00019592	4.05685	8.44346348750529e-08
WBGene00019593	4.6804	1.5163591685192e-09
WBGene00019601	5.3308	1.33597942260037e-07
WBGene00019609	-1.64942	0.00988288
WBGene00019619	-2.08475	0.00321734
WBGene00019622	3.12436	0.0013892
WBGene00019631	-1.94909	0.000906014
WBGene00019636	2.44637	0.000829867
WBGene00019641	3.17577	0.000466437
WBGene00019653	-2.08247	0.00396675
WBGene00019658	-3.17803	1.26885146631669e-06
WBGene00019661	2.46048	2.26818887638841e-07
WBGene00019665	1.72758	0.00472861
WBGene00019673	-1.80875	0.00520247
WBGene00019674	-2.01648	0.00974405
WBGene00019678	-1.50614	4.73677345269811e-05
WBGene00019680	-2.99919	2.10527741654595e-05
WBGene00019682	-3.40901	1.39207769630904e-08
WBGene00019697	1.57293	1.34945565720145e-06
WBGene00019710	-1.73193	0.000644444
WBGene00019715	2.26975	8.67614343261928e-07
WBGene00019718	1.78082	0.00022166
WBGene00019721	4.69214	3.5342595873211e-16
WBGene00019725	2.30092	3.9374249041348e-07
WBGene00019733	1.60013	3.33984531844387e-05
WBGene00019738	-2.0027	0.000117791
WBGene00019748	2.30993	1.70191410103841e-06
WBGene00019750	1.50011	0.00824217
WBGene00019751	2.17026	0.00025166
WBGene00019756	3.89699	5.55279339678116e-07
WBGene00019766	2.35772	8.80679595557173e-05
WBGene00019772	2.54389	1.95752647287522e-08
WBGene00019774	1.57073	2.71645503332511e-05
WBGene00019778	1.91297	1.48084844828e-06
WBGene00019779	-1.86701	0.00149066
WBGene00019781	2.21469	9.46603930725898e-05
WBGene00019782	4.6048	1.5281139440406e-06
WBGene00019800	-1.70466	0.00237541
WBGene00019806	-1.76629	0.00217267
WBGene00019818	3.0231	0.000183461
WBGene00019828	3.23928	0.00878375
WBGene00019832	2.87607	6.83814826950727e-16
WBGene00019838	-1.56993	0.00989749
WBGene00019839	2.29874	6.13963399063004e-05
WBGene00019840	2.00044	0.000770526
WBGene00019841	1.8155	7.14648939866269e-05
WBGene00019846	-3.76137	3.80046054242216e-07
WBGene00019853	3.46433	1.43385331404862e-05
WBGene00019868	2.01947	0.000345779
WBGene00019871	2.56132	3.03221400096304e-14
WBGene00019873	2.2752	1.74356992546653e-06
WBGene00019875	2.86656	2.7683505903971e-19
WBGene00019906	2.17181	0.000671987
WBGene00019914	-2.80522	0.000501672
WBGene00019937	-2.25468	0.000377384
WBGene00019965	2.89677	4.44201318359832e-07
WBGene00019971	2.04854	5.5089873620883e-06
WBGene00019978	-2.46907	9.83265267748463e-08
WBGene00019983	-1.61991	0.00225586
WBGene00019986	-3.04647	4.79841310345481e-06
WBGene00019994	3.38322	2.56446982299983e-09
WBGene00019995	3.03114	5.02806671536935e-06
WBGene00019996	2.94229	4.71203718828466e-06
WBGene00020008	2.51403	0.00652182
WBGene00020009	2.45657	3.06113518562474e-09
WBGene00020010	3.91251	4.57618638523495e-05
WBGene00020012	3.10989	1.80781355490184e-07
WBGene00020014	2.66478	1.11387224127056e-08
WBGene00020015	-1.75592	0.00897505
WBGene00020016	-4.49348	7.00421089185875e-05
WBGene00020017	3.15247	6.68879424918624e-06
WBGene00020027	-1.71765	3.07139625008015e-05
WBGene00020029	-2.27393	0.000267623
WBGene00020037	-1.81211	0.00116016
WBGene00020038	-1.76148	0.0039984
WBGene00020045	2.61055	0.000130254
WBGene00020051	2.4619	3.08156101971971e-05
WBGene00020064	-1.69358	0.00479788
WBGene00020069	2.31301	0.00759946
WBGene00020070	-3.34347	3.32274451188931e-06
WBGene00020071	-2.44791	0.000663598
WBGene00020080	-3.68709	4.24155127981488e-07
WBGene00020089	-2.41587	1.08900994526843e-06
WBGene00020097	1.64375	0.000198603
WBGene00020098	-2.74485	1.08236510765473e-10
WBGene00020102	1.85474	1.39488683867437e-07
WBGene00020103	-2.03786	3.12360730183968e-05
WBGene00020105	-1.58591	0.00597275
WBGene00020107	-1.56203	0.00203426
WBGene00020112	-1.93895	0.00222209
WBGene00020125	2.34646	6.14369838020105e-05
WBGene00020130	1.77513	0.00110083
WBGene00020131	2.38156	4.80355899151777e-11
WBGene00020136	3.18341	1.47259440504705e-06
WBGene00020140	-1.78236	0.00271803
WBGene00020141	5.95599	1.18542257628218e-18
WBGene00020143	-1.77216	0.000245018
WBGene00020145	7.34993	3.43097197975672e-10
WBGene00020164	-1.85774	8.14963205104129e-05
WBGene00020167	-3.26368	2.6181349714751e-06
WBGene00020182	-3.31147	1.07501084912703e-05
WBGene00020187	-1.9148	0.00519262
WBGene00020189	-1.71833	0.000298414
WBGene00020190	-1.58283	0.00022568
WBGene00020191	-3.25378	1.92151161679002e-05
WBGene00020193	-1.52636	0.00168138
WBGene00020195	1.50186	0.00483607
WBGene00020208	3.91148	1.44183023859438e-24
WBGene00020214	1.84376	0.000190063
WBGene00020230	2.46483	0.00201339
WBGene00020236	2.52584	0.000442151
WBGene00020237	3.5001	2.09615137019937e-10
WBGene00020238	4.08426	1.94735974862319e-05
WBGene00020244	3.11911	0.000514013
WBGene00020245	-2.76473	9.66861038640219e-05
WBGene00020248	3.29438	2.6181349714751e-06
WBGene00020256	-2.02553	8.09541922407303e-05
WBGene00020258	-2.53158	2.81290697089123e-05
WBGene00020262	4.52694	2.40073608124131e-11
WBGene00020266	3.39979	0.00105309
WBGene00020268	-1.71175	0.00229218
WBGene00020270	2.89602	2.10589626879351e-06
WBGene00020275	-1.50058	0.00931171
WBGene00020279	2.51769	0.000516006
WBGene00020281	3.09149	1.75843876906762e-13
WBGene00020286	-2.10134	0.00264071
WBGene00020296	-1.77959	0.000788749
WBGene00020300	-1.52366	0.00178062
WBGene00020318	5.84992	2.88930599032463e-09
WBGene00020322	-1.83007	0.000706206
WBGene00020324	1.75751	0.00109589
WBGene00020327	4.02982	3.01219626754972e-06
WBGene00020329	-3.76194	9.47452006860843e-06
WBGene00020334	1.78153	1.00143837561948e-05
WBGene00020340	-1.941	0.00265235
WBGene00020348	-2.46314	2.87359092745905e-05
WBGene00020356	-2.18311	0.00370336
WBGene00020358	-2.37407	0.00108317
WBGene00020374	-1.60928	0.000599009
WBGene00020376	-2.05586	1.63525656441227e-07
WBGene00020378	-1.97324	0.00315619
WBGene00020380	-3.79176	0.00101179
WBGene00020383	-1.50919	3.33162604033617e-05
WBGene00020389	-2.40905	0.000111045
WBGene00020390	1.87932	0.000244477
WBGene00020393	-2.90553	1.54632430452655e-05
WBGene00020397	-1.7643	0.000138977
WBGene00020411	-1.55717	0.00392597
WBGene00020414	-2.04886	0.00108773
WBGene00020417	-1.50089	0.00453647
WBGene00020419	-1.62534	0.00843929
WBGene00020421	3.60144	1.83095457007413e-06
WBGene00020422	-2.55217	1.24818882255351e-10
WBGene00020426	2.09724	2.79388746894264e-06
WBGene00020446	-3.47484	1.94215268961783e-06
WBGene00020448	-2.11167	5.55552821345015e-05
WBGene00020453	-2.63969	1.634400135321e-05
WBGene00020458	-3.28691	0.00259729
WBGene00020465	2.06296	0.00401108
WBGene00020466	-1.60698	0.00594112
WBGene00020478	2.32166	0.00182777
WBGene00020490	2.34021	3.61985417740814e-08
WBGene00020496	2.29314	1.07370568988936e-07
WBGene00020499	-2.39126	7.36787520240168e-05
WBGene00020502	2.30252	0.000426199
WBGene00020506	1.93833	0.00839352
WBGene00020507	-1.58712	0.000409778
WBGene00020517	-1.60762	0.00639241
WBGene00020550	1.92259	0.00403021
WBGene00020556	2.16167	6.2610417504856e-06
WBGene00020557	-2.74659	7.35970318391828e-05
WBGene00020562	1.62099	0.00182268
WBGene00020569	-1.63794	0.00668362
WBGene00020572	2.62215	0.00022167
WBGene00020574	-4.08132	2.95965242674594e-07
WBGene00020575	1.82804	0.00465954
WBGene00020581	2.42211	9.35153403928757e-06
WBGene00020586	1.82976	0.000417828
WBGene00020590	2.60747	3.00205660119425e-05
WBGene00020595	2.731	0.000190068
WBGene00020598	2.13415	0.000576029
WBGene00020599	2.31983	0.000663451
WBGene00020601	-1.76382	0.00010507
WBGene00020604	-1.72379	0.000361505
WBGene00020620	2.27967	0.00182668
WBGene00020625	-1.6664	0.00158569
WBGene00020648	3.88195	7.06072770393036e-13
WBGene00020650	2.49038	0.000190231
WBGene00020657	2.6621	4.38085279355601e-05
WBGene00020664	2.72226	3.36124195228661e-07
WBGene00020670	3.25943	5.21481096689716e-08
WBGene00020678	3.30945	7.84687677410531e-07
WBGene00020679	1.99761	1.4125526989235e-08
WBGene00020695	-1.6569	1.64664963458034e-05
WBGene00020700	-4.03848	7.61137496845709e-06
WBGene00020702	6.44194	8.86274967478854e-27
WBGene00020704	3.11336	1.37995300049613e-06
WBGene00020706	2.3707	2.58584666861841e-12
WBGene00020709	-2.28282	1.14352572739979e-10
WBGene00020716	-1.89714	0.000658609
WBGene00020717	-1.72225	0.000228062
WBGene00020725	3.22557	2.2336150507435e-08
WBGene00020732	3.41138	5.42442550971161e-14
WBGene00020735	2.37976	0.00289621
WBGene00020737	2.38541	0.000647266
WBGene00020744	-3.49119	7.32413609040934e-06
WBGene00020747	2.51313	0.00235487
WBGene00020758	4.87292	1.3587269445194e-06
WBGene00020759	2.49767	5.08623612356668e-05
WBGene00020764	3.24427	8.54032034239246e-05
WBGene00020766	3.38364	1.23247938917761e-06
WBGene00020770	3.41025	5.61788081089504e-11
WBGene00020777	2.93582	0.00120873
WBGene00020782	-1.90464	6.13372934821468e-08
WBGene00020783	-2.1403	0.00114055
WBGene00020803	4.3143	1.29598434364913e-14
WBGene00020807	3.21253	0.000372628
WBGene00020823	-2.13962	0.00019243
WBGene00020831	-1.84599	0.00147366
WBGene00020837	-2.569	0.000103835
WBGene00020842	-1.80061	0.000241235
WBGene00020847	-2.46774	9.77001238163926e-05
WBGene00020849	2.45319	8.64825327329299e-06
WBGene00020850	-2.2628	0.0012939
WBGene00020854	4.43999	2.33420537055808e-17
WBGene00020855	2.81225	4.6865600573804e-10
WBGene00020859	2.89571	7.87393796674424e-05
WBGene00020862	1.55456	0.00266686
WBGene00020867	1.7362	1.54577712098848e-06
WBGene00020868	-1.83165	0.000725725
WBGene00020884	1.77564	0.00223554
WBGene00020886	1.94864	0.00487898
WBGene00020893	2.72674	2.77522086749188e-05
WBGene00020897	1.54164	0.000303012
WBGene00020917	-2.083	0.00226782
WBGene00020931	-2.22147	0.000603923
WBGene00020932	-1.54826	0.00780892
WBGene00020937	-2.37611	1.89765783515342e-05
WBGene00020939	2.9164	2.00018948564578e-06
WBGene00020952	-1.93205	0.00844259
WBGene00020953	-1.71475	0.00852575
WBGene00020954	-2.56656	0.00286489
WBGene00020962	-2.01255	0.000687192
WBGene00020967	-2.69917	0.000198975
WBGene00020989	-3.75962	8.93962554078862e-08
WBGene00020990	-1.72293	0.00811601
WBGene00020993	-1.73459	5.04260023822079e-06
WBGene00020995	3.61687	4.68644075586249e-10
WBGene00021002	4.30552	3.81956508768049e-05
WBGene00021006	-2.26422	0.00631609
WBGene00021009	1.75813	6.16807195626097e-07
WBGene00021011	3.72011	1.91282649509727e-06
WBGene00021017	2.26134	0.00930408
WBGene00021021	-2.36148	8.61982623977746e-06
WBGene00021024	-2.75345	3.16813117697469e-05
WBGene00021026	-2.54189	0.000123977
WBGene00021036	3.66037	2.73938706578278e-20
WBGene00021042	3.32582	8.61990948649624e-07
WBGene00021043	2.52291	1.28425916730674e-10
WBGene00021049	1.53528	9.56862991954458e-06
WBGene00021052	5.70735	2.10251613552334e-09
WBGene00021059	2.24165	2.12441685881659e-05
WBGene00021060	-1.84137	0.00582051
WBGene00021068	6.25637	5.02117513482122e-26
WBGene00021070	-3.69864	1.70323941119056e-07
WBGene00021072	-2.81515	0.0030101
WBGene00021074	-1.52364	0.00665047
WBGene00021075	2.17863	8.00381441158066e-05
WBGene00021079	2.29904	0.0029587
WBGene00021084	1.9539	0.000506686
WBGene00021089	-2.9426	0.000310789
WBGene00021115	-2.63623	0.00151423
WBGene00021121	5.42368	6.54849327225912e-13
WBGene00021123	-2.28877	0.000410901
WBGene00021124	2.5217	6.65836860937626e-05
WBGene00021125	2.1078	0.000933544
WBGene00021127	1.88843	0.000604903
WBGene00021131	-2.51603	2.59365528564706e-06
WBGene00021133	-2.79911	1.94669025895864e-05
WBGene00021146	2.12723	0.000102595
WBGene00021148	-1.85191	0.00604078
WBGene00021149	-1.59362	0.00387977
WBGene00021152	2.75463	3.46825354003857e-07
WBGene00021154	-2.38687	0.000737459
WBGene00021160	-3.30909	1.09793900596367e-05
WBGene00021171	4.6208	2.39450623766746e-10
WBGene00021190	-3.13406	5.09021959859438e-07
WBGene00021209	1.99181	1.03504213354284e-08
WBGene00021224	-9.62492	4.28554464708196e-17
WBGene00021236	-7.54248	3.08433590498926e-09
WBGene00021237	3.13325	1.29969308734133e-09
WBGene00021238	3.64965	3.77882805902364e-13
WBGene00021248	-4.16538	4.08355310237479e-09
WBGene00021252	-2.08944	0.0065179
WBGene00021253	-2.70745	0.000234434
WBGene00021263	3.09088	0.00534256
WBGene00021281	1.97852	9.21863962838827e-07
WBGene00021284	12.2934	3.09574173426546e-14
WBGene00021285	9.48518	1.62785268718236e-08
WBGene00021287	-1.51427	0.00138659
WBGene00021288	-1.72822	0.000900278
WBGene00021304	2.38995	1.77418717295284e-05
WBGene00021316	2.65112	1.64618206068927e-12
WBGene00021320	1.94517	4.06825661180116e-05
WBGene00021321	-4.35597	1.02220662060472e-06
WBGene00021322	-2.1072	0.00210371
WBGene00021325	-3.73469	7.29835898519086e-08
WBGene00021328	2.7484	2.08811939528366e-05
WBGene00021332	3.12171	1.59611015021034e-12
WBGene00021335	-5.60996	2.27868868974453e-09
WBGene00021336	-3.15504	5.34812007481508e-05
WBGene00021337	-5.06846	6.29324077986429e-07
WBGene00021340	-2.14041	0.00930408
WBGene00021342	3.61292	1.3037468474278e-06
WBGene00021347	-2.92787	3.03073603294631e-05
WBGene00021349	1.81916	0.00658211
WBGene00021350	-2.05811	0.0040779
WBGene00021351	2.56971	7.08463487339063e-05
WBGene00021362	2.85579	1.88987311531363e-15
WBGene00021378	-1.87597	0.00502631
WBGene00021392	-2.41319	1.03705361844035e-05
WBGene00021398	-2.45279	0.000293717
WBGene00021401	-2.55107	2.48436952879713e-06
WBGene00021410	4.55941	1.83265924381174e-09
WBGene00021417	2.76307	0.000520274
WBGene00021423	4.01835	5.38314053155219e-16
WBGene00021427	-3.20063	2.45757136742901e-06
WBGene00021428	-2.12681	0.00768418
WBGene00021437	1.9861	0.0084261
WBGene00021439	2.16454	2.99821069230813e-06
WBGene00021441	-3.57824	8.67614343261928e-07
WBGene00021444	1.93233	2.22906035226999e-05
WBGene00021454	-2.88266	0.00021331
WBGene00021468	2.21483	1.64835844888442e-06
WBGene00021469	4.76728	1.89038982013351e-15
WBGene00021473	8.08486	8.42395923152324e-24
WBGene00021474	1.83071	8.21512467054909e-09
WBGene00021476	-2.04779	0.000167723
WBGene00021493	1.50994	0.00359747
WBGene00021495	-2.21139	5.41837925971811e-05
WBGene00021496	2.05756	0.00512369
WBGene00021504	2.83037	6.21634282162624e-06
WBGene00021505	2.30182	0.000533
WBGene00021509	2.65466	6.90171705536685e-05
WBGene00021512	1.5858	0.00992041
WBGene00021528	2.85682	1.29976124185309e-11
WBGene00021541	-2.24795	1.90154859589163e-06
WBGene00021548	-1.80376	0.00173065
WBGene00021549	2.44873	2.7451041333463e-07
WBGene00021565	-2.99531	0.000213893
WBGene00021581	-5.01244	1.49587107028634e-05
WBGene00021597	2.19615	3.97099039362262e-06
WBGene00021598	3.12011	3.61695467078016e-05
WBGene00021599	7.19237	1.69011152697574e-23
WBGene00021602	-1.8163	0.00400731
WBGene00021603	-2.2926	0.00618914
WBGene00021610	3.13485	2.00319727948469e-05
WBGene00021614	3.08273	0.00157359
WBGene00021635	2.16606	2.74154981845859e-05
WBGene00021636	1.55481	0.000116146
WBGene00021643	3.9176	4.14009997130221e-06
WBGene00021647	-2.42458	6.13889448145108e-05
WBGene00021648	-2.24973	0.000104287
WBGene00021693	3.45972	2.73982044407391e-05
WBGene00021697	1.61388	2.75033835200825e-05
WBGene00021715	-1.98923	0.000517083
WBGene00021736	-2.95545	1.45852418081169e-07
WBGene00021739	-2.82978	0.000231243
WBGene00021740	2.8219	2.05466766392623e-07
WBGene00021749	3.45497	2.40530924597372e-07
WBGene00021751	3.64043	1.20569222560483e-19
WBGene00021752	1.87864	0.00152029
WBGene00021754	2.24063	0.000255489
WBGene00021756	2.93935	1.31719574221938e-12
WBGene00021758	-2.00912	0.00310042
WBGene00021768	-3.53861	6.07718551372642e-08
WBGene00021772	-5.96076	1.79362759607822e-11
WBGene00021785	-1.63115	0.00401157
WBGene00021795	-2.3186	0.000475629
WBGene00021799	1.86355	0.00537172
WBGene00021811	-1.81142	0.00012639
WBGene00021814	-3.08242	6.54341397079503e-05
WBGene00021816	1.56653	0.00192833
WBGene00021818	1.98987	6.25968787906378e-05
WBGene00021827	-1.73587	0.000310306
WBGene00021829	-1.74416	0.00208583
WBGene00021830	-1.9421	0.000134118
WBGene00021837	8.15629	3.61992569995576e-10
WBGene00021845	-1.54209	0.0045296
WBGene00021849	-3.21433	6.1666215133941e-09
WBGene00021855	-2.00279	4.40512477753541e-05
WBGene00021856	2.97359	8.8578326377748e-07
WBGene00021869	-3.61202	2.29072316852128e-07
WBGene00021871	-1.81728	0.0012649
WBGene00021872	-2.96296	3.11120169215199e-06
WBGene00021875	-2.84229	8.57090799884328e-06
WBGene00021879	-1.70365	0.00155886
WBGene00021880	-1.9099	0.00612522
WBGene00021886	2.05565	0.00948277
WBGene00021893	2.20418	0.000288806
WBGene00021895	1.94167	1.05017057706961e-06
WBGene00021904	-1.97674	0.00123265
WBGene00021906	1.56883	2.96660822908169e-05
WBGene00021913	2.8921	5.48395713480535e-14
WBGene00021914	2.86206	0.00172158
WBGene00021917	1.8779	9.59946839702601e-05
WBGene00021920	-2.73766	1.01158891861661e-05
WBGene00021925	-3.04941	1.47363042060661e-06
WBGene00021931	3.57358	7.37813021094538e-08
WBGene00021932	-1.68258	0.00119275
WBGene00021939	3.01915	2.32811901467189e-07
WBGene00021948	2.14347	9.47452006860843e-06
WBGene00021950	2.17267	1.53567963616214e-06
WBGene00021960	-2.80257	2.12441685881659e-05
WBGene00021979	3.20272	0.00599115
WBGene00021980	2.17123	0.000315592
WBGene00021985	1.93561	1.13052287742894e-05
WBGene00021986	1.6539	9.72406924015997e-07
WBGene00022012	2.08188	0.00605715
WBGene00022014	1.78753	0.00127062
WBGene00022018	1.99189	6.6557870715663e-05
WBGene00022019	1.64267	0.000188841
WBGene00022026	2.71494	2.90141832153454e-06
WBGene00022029	2.49838	2.03076206062503e-06
WBGene00022035	-1.93189	0.00672757
WBGene00022037	1.55022	0.000576101
WBGene00022039	-2.3911	0.00605303
WBGene00022040	2.9978	1.65757348958852e-09
WBGene00022042	-1.68104	0.00234696
WBGene00022043	-2.06237	0.000645619
WBGene00022045	-2.6216	0.000374256
WBGene00022046	-2.61136	3.52022099814408e-06
WBGene00022047	-3.26142	7.12414118633628e-05
WBGene00022048	2.74595	3.94194893698362e-08
WBGene00022053	-2.05595	0.00013195
WBGene00022054	-1.62278	0.00126177
WBGene00022055	-1.53355	0.00395501
WBGene00022059	1.93471	1.19103004543418e-07
WBGene00022061	3.4148	0.00461471
WBGene00022069	3.28493	4.85213725638439e-25
WBGene00022073	1.64437	3.00677047534391e-05
WBGene00022075	-3.07716	2.20391464485545e-05
WBGene00022094	-2.11092	0.00095487
WBGene00022100	2.41279	4.28528216170322e-12
WBGene00022103	3.00157	0.000594371
WBGene00022106	2.12254	2.93904867977555e-05
WBGene00022112	6.7207	5.63293026260626e-11
WBGene00022118	-1.78152	0.00130276
WBGene00022125	-1.84265	0.00592856
WBGene00022130	-2.45885	0.00018737
WBGene00022134	3.37295	2.56785625801871e-12
WBGene00022139	1.92798	2.81379653270052e-07
WBGene00022140	-1.66198	0.00335728
WBGene00022144	1.53938	0.000985214
WBGene00022145	5.82269	2.25622096582043e-06
WBGene00022153	2.46044	5.63667725862507e-11
WBGene00022157	-2.86511	0.000329273
WBGene00022161	2.8173	0.00020266
WBGene00022170	-2.66046	2.75674509613448e-05
WBGene00022173	3.51561	2.77784299135245e-05
WBGene00022175	1.60957	0.00136021
WBGene00022180	2.83256	7.55212865407016e-14
WBGene00022188	-3.31386	1.96665784993564e-06
WBGene00022190	-2.15056	0.000302867
WBGene00022193	2.33801	0.00504491
WBGene00022197	4.01299	0.000590168
WBGene00022211	2.08674	7.56706195365462e-08
WBGene00022240	2.4653	6.20272476814051e-06
WBGene00022244	-2.0309	0.00472939
WBGene00022270	-1.87017	0.00132263
WBGene00022271	2.01354	1.5007733890164e-07
WBGene00022273	-3.19363	5.22272042182347e-07
WBGene00022276	-2.57099	0.000680939
WBGene00022277	-2.18384	3.34430093955515e-05
WBGene00022280	-2.01345	1.95333563279676e-05
WBGene00022283	2.78262	4.79915381190287e-10
WBGene00022284	2.02096	0.000288914
WBGene00022285	2.32389	8.00381441158066e-05
WBGene00022286	1.68375	1.23277630057129e-07
WBGene00022287	3.14061	1.31790506236107e-11
WBGene00022296	2.01195	0.00168638
WBGene00022297	-2.9318	3.63869192232374e-05
WBGene00022302	1.58566	0.0077916
WBGene00022309	-3.19188	9.31042522801505e-06
WBGene00022314	-1.86355	0.000321902
WBGene00022326	-1.98126	0.00497489
WBGene00022331	-1.94808	0.00226782
WBGene00022346	-2.15001	0.00105586
WBGene00022361	2.61179	9.29499002005735e-13
WBGene00022365	2.92083	6.03538493728058e-08
WBGene00022367	2.44536	0.000445145
WBGene00022370	3.85953	2.31436829531201e-09
WBGene00022372	4.09975	4.93700781814397e-19
WBGene00022374	2.31772	0.000171714
WBGene00022380	-1.51566	0.00439141
WBGene00022391	1.92559	0.0021604
WBGene00022397	2.2601	4.97652880085985e-07
WBGene00022402	-2.40843	1.61782846681941e-05
WBGene00022411	-1.92201	0.00592708
WBGene00022416	2.0703	0.000325772
WBGene00022417	3.11261	7.03803134913676e-07
WBGene00022419	2.75823	2.71727462089009e-06
WBGene00022423	5.32114	2.92179464483944e-15
WBGene00022425	1.57577	0.000716722
WBGene00022428	-2.31111	2.70461255899972e-05
WBGene00022435	1.88923	5.09966153380178e-06
WBGene00022439	3.7488	0.000158936
WBGene00022440	2.45498	0.00436704
WBGene00022445	2.58983	0.000321759
WBGene00022447	3.37077	2.93839037224476e-10
WBGene00022470	-1.97697	4.93564103686759e-05
WBGene00022473	2.07471	7.64674186019868e-05
WBGene00022490	-3.96805	7.36049700608064e-06
WBGene00022492	-3.40577	1.29556683642461e-09
WBGene00022493	2.63823	0.00287649
WBGene00022495	-3.79273	2.50031726233934e-05
WBGene00022497	-2.6456	0.00224898
WBGene00022499	1.53897	0.00560186
WBGene00022500	4.27981	1.49613701281431e-17
WBGene00022504	2.59032	8.07834531106897e-07
WBGene00022505	2.59528	0.00165867
WBGene00022508	1.70756	0.00910597
WBGene00022515	-1.89551	0.00784367
WBGene00022518	2.55562	2.68156073303181e-13
WBGene00022548	-2.52687	0.00116137
WBGene00022549	-2.61095	6.24095632547931e-05
WBGene00022564	-1.69824	0.00142269
WBGene00022568	3.50538	0.00290658
WBGene00022573	-2.22054	0.00572642
WBGene00022574	-3.44673	4.23192616622874e-05
WBGene00022579	-1.79018	2.34141981389253e-05
WBGene00022588	3.03555	0.00542569
WBGene00022597	-3.88811	3.16123629683693e-07
WBGene00022601	3.63392	4.66583700841161e-06
WBGene00022615	3.17945	4.38103828794347e-09
WBGene00022621	-2.50968	0.000183184
WBGene00022623	2.37857	5.70772640100172e-06
WBGene00022642	-2.66644	3.82288836799798e-06
WBGene00022645	-2.25361	0.000742255
WBGene00022648	3.15089	1.98831314590532e-05
WBGene00022649	3.53778	5.37241954703895e-07
WBGene00022650	-2.74616	1.06694745647514e-06
WBGene00022652	-2.22921	0.000448688
WBGene00022660	11.2077	9.19739094503571e-12
WBGene00022663	-2.25437	3.54676142069192e-05
WBGene00022664	1.83806	4.41103735535655e-05
WBGene00022667	2.19041	2.54924386491918e-05
WBGene00022675	2.31744	3.00113407339397e-08
WBGene00022679	1.85423	0.00571794
WBGene00022683	-2.46402	0.000183184
WBGene00022691	3.54586	0.000254549
WBGene00022695	3.85798	2.06714342625404e-06
WBGene00022706	-2.91862	0.000264562
WBGene00022708	-2.37545	0.00797487
WBGene00022717	1.65247	0.00531056
WBGene00022734	-2.14832	2.63269862747584e-07
WBGene00022737	-1.61747	0.000257486
WBGene00022747	3.50281	2.25419852583207e-09
WBGene00022765	-1.83846	0.00206681
WBGene00022772	-2.20951	0.00114422
WBGene00022776	-1.73749	9.02241737284439e-05
WBGene00022782	2.38024	1.08949561631419e-05
WBGene00022783	-2.431	0.000239365
WBGene00022786	1.51218	0.00195224
WBGene00022788	1.9283	1.57096274227116e-06
WBGene00022789	4.39649	3.02796459452902e-09
WBGene00022790	2.36545	0.00305368
WBGene00022801	1.65754	0.00181515
WBGene00022802	-2.24246	0.00071886
WBGene00022810	1.58374	0.00267006
WBGene00022811	3.69723	0.00289837
WBGene00022814	2.08689	0.00370473
WBGene00022815	3.16949	0.000333214
WBGene00022816	3.23217	0.000243011
WBGene00022818	1.72908	0.0026675
WBGene00022824	2.05899	0.000461751
WBGene00022851	-1.95201	3.0206424038095e-05
WBGene00022852	-2.0561	7.75894092591211e-06
WBGene00022853	-2.08079	4.14623641264045e-07
WBGene00022855	1.69202	0.00748141
WBGene00022857	-1.97027	0.000345685
WBGene00022864	-2.27856	0.000415432
WBGene00022868	-2.64694	1.55534250695636e-05
WBGene00022886	3.78561	0.00110768
WBGene00022932	10.4065	1.99620955899174e-09
WBGene00022970	-1.79605	0.00118457
WBGene00023020	12.4841	2.7835907075657e-55
WBGene00023067	-2.21684	0.000131516
WBGene00023068	-4.35858	4.45992963827524e-12
WBGene00023071	8.85106	2.44264591171306e-25
WBGene00023162	8.11065	2.75692986630118e-18
WBGene00023187	10.7575	2.22590756562199e-09
WBGene00023193	6.61337	3.82277707727436e-32
WBGene00023252	-2.8026	4.74334700667814e-05
WBGene00023263	3.19082	1.6717493422272e-09
WBGene00023308	2.8605	0.000129532
WBGene00023401	2.10619	0.000109821
WBGene00023405	1.86355	7.74998551208823e-08
WBGene00023419	-3.05773	6.57631509229405e-06
WBGene00023428	3.11782	0.000334226
WBGene00023429	8.33147	1.74429144283743e-57
WBGene00023430	4.82416	1.60227573418483e-17
WBGene00023432	-2.24222	0.00199035
WBGene00023450	-2.49987	0.00028032
WBGene00023452	3.77512	3.38198364826218e-06
WBGene00023467	11.7071	2.0611812688774e-65
WBGene00023468	3.04636	3.15976587883596e-06
WBGene00023469	4.03576	1.70412242756261e-13
WBGene00023472	5.07427	1.32152250970709e-21
WBGene00023483	2.09082	6.2732767212034e-05
WBGene00023487	-2.27182	6.05224500291818e-05
WBGene00023489	-3.03458	6.71945005896708e-05
WBGene00023497	2.953	2.05137724461142e-16
WBGene00023498	1.76064	0.000256979
WBGene00023503	-2.46775	0.00354791
WBGene00043057	-2.48874	1.10458524491238e-07
WBGene00043060	-1.58707	0.00130003
WBGene00043062	-3.2012	3.80601834100382e-05
WBGene00043064	-2.28094	2.86116975010648e-05
WBGene00043066	1.86622	0.000471374
WBGene00043067	2.76954	0.00191303
WBGene00043297	3.1264	2.48423606959736e-05
WBGene00043302	-2.09952	0.000405091
WBGene00043980	-3.83673	8.9703903760146e-05
WBGene00043981	3.81249	9.27212718505891e-10
WBGene00043994	2.67769	0.00642831
WBGene00043997	2.418	0.00939663
WBGene00044001	-3.80697	1.42403964172767e-09
WBGene00044007	-2.28931	0.00627387
WBGene00044011	4.65088	9.21988511765443e-16
WBGene00044016	3.253	6.90666188312904e-05
WBGene00044018	-2.28292	0.00320863
WBGene00044026	-1.98926	0.00224296
WBGene00044029	1.77993	0.00437959
WBGene00044062	-2.24753	0.000465499
WBGene00044065	-1.72244	0.00235143
WBGene00044068	1.92268	0.000154242
WBGene00044070	2.53866	8.37292393894384e-07
WBGene00044074	3.41677	7.03519716633528e-05
WBGene00044078	1.72038	0.00191492
WBGene00044079	1.81729	0.0051258
WBGene00044080	2.90224	0.000271414
WBGene00044094	-3.24383	3.65874257771935e-11
WBGene00044107	-2.70662	0.00033133
WBGene00044134	2.868	6.42584105963187e-12
WBGene00044166	-2.38245	0.00672216
WBGene00044168	5.29648	8.40175594580763e-12
WBGene00044170	2.7953	0.000131723
WBGene00044174	2.45776	0.000442194
WBGene00044175	2.38405	0.000453946
WBGene00044177	-2.9678	1.1552801540176e-05
WBGene00044181	3.53071	0.00161277
WBGene00044206	-2.58818	0.00222333
WBGene00044218	-2.01334	0.00206695
WBGene00044221	-3.41392	6.37798046307885e-05
WBGene00044225	-8.11264	1.47607439967524e-11
WBGene00044233	-1.51223	0.00136749
WBGene00044235	2.85761	0.000756081
WBGene00044236	-1.75365	0.00186112
WBGene00044253	-3.19813	6.62270382766809e-05
WBGene00044278	6.35197	0.000102428
WBGene00044281	6.56346	1.67684350395804e-09
WBGene00044289	2.94846	2.81048389562413e-05
WBGene00044291	-3.17652	3.22500936347877e-05
WBGene00044296	-2.40146	3.15823536923991e-05
WBGene00044298	-2.22818	0.00582216
WBGene00044310	-1.84687	0.000236867
WBGene00044312	-1.6309	0.00896981
WBGene00044316	1.9917	0.00210576
WBGene00044318	-1.86283	0.00232967
WBGene00044322	-2.82669	5.4644877117519e-05
WBGene00044323	-3.77551	3.88808101838911e-08
WBGene00044332	-3.15426	1.13583779177513e-06
WBGene00044342	1.94884	0.00199641
WBGene00044344	-1.94844	0.000679271
WBGene00044347	-2.19087	0.000109176
WBGene00044348	4.49827	1.87580445249698e-05
WBGene00044355	2.2983	9.00089851422952e-06
WBGene00044360	3.89811	3.42824069019971e-05
WBGene00044389	-1.82223	0.00271754
WBGene00044393	-2.68472	0.00132762
WBGene00044402	-2.15107	0.00512327
WBGene00044403	-1.6856	0.00498474
WBGene00044406	2.13789	0.00380141
WBGene00044413	-1.76361	0.00749436
WBGene00044421	2.43419	0.00227469
WBGene00044437	3.49639	1.61790734017827e-08
WBGene00044438	2.37823	3.37259290792094e-08
WBGene00044440	4.56655	3.84752682276846e-22
WBGene00044447	-2.57914	0.0014543
WBGene00044455	-1.74251	0.0022369
WBGene00044466	-2.84324	4.12022927669154e-05
WBGene00044468	-2.46021	0.00100983
WBGene00044469	2.0491	0.000122177
WBGene00044475	-2.57805	0.000737459
WBGene00044476	-1.85205	0.00462465
WBGene00044485	-3.47958	0.000192209
WBGene00044488	-2.24636	0.00170283
WBGene00044492	-2.89812	3.42824069019971e-05
WBGene00044495	3.43126	6.7496397856386e-09
WBGene00044500	1.97791	0.00183172
WBGene00044510	2.89284	0.00179124
WBGene00044513	2.30339	0.00353362
WBGene00044515	2.9158	2.01214836220894e-11
WBGene00044521	4.95465	6.57045292607744e-18
WBGene00044527	-2.20038	0.000235335
WBGene00044529	-2.02918	0.000989303
WBGene00044538	-2.57896	0.00323554
WBGene00044569	3.11482	0.000386561
WBGene00044570	-2.93657	0.00118954
WBGene00044574	-4.62361	1.24077032060747e-06
WBGene00044586	3.39853	0.0049298
WBGene00044604	-1.51563	0.000420305
WBGene00044605	-2.72444	0.000463293
WBGene00044607	-4.72158	4.67017821570472e-14
WBGene00044614	-2.45432	5.58091753198739e-08
WBGene00044618	-2.21849	0.00305327
WBGene00044638	3.96273	1.19028029287126e-08
WBGene00044651	2.8782	1.36037507477872e-07
WBGene00044661	2.08824	0.00872513
WBGene00044666	-2.48563	0.000103266
WBGene00044680	3.23829	7.34247957532947e-05
WBGene00044689	3.44915	2.04770905019357e-11
WBGene00044690	-2.10789	0.0015675
WBGene00044696	-3.33809	7.04499142906131e-07
WBGene00044698	3.00763	2.72929784220132e-08
WBGene00044700	6.66316	3.70214887977686e-13
WBGene00044719	-4.14242	2.48180732211898e-05
WBGene00044723	-2.04376	0.000565928
WBGene00044744	-1.62591	0.00283577
WBGene00044746	-2.87041	4.06932988363262e-05
WBGene00044757	-3.46212	3.80140832037917e-05
WBGene00044758	-1.86667	0.00975597
WBGene00044760	3.35317	0.00106444
WBGene00044767	2.06967	0.00799962
WBGene00044772	-2.1293	0.00356256
WBGene00044776	-2.86584	0.000476483
WBGene00044783	-2.56876	0.00530202
WBGene00044784	-3.28284	2.432817264914e-06
WBGene00044792	-1.87617	0.00581028
WBGene00044797	-2.17878	0.00856899
WBGene00044799	2.51054	0.00508053
WBGene00044803	2.41147	0.000122705
WBGene00044811	-3.84664	0.000157455
WBGene00044894	-3.40678	5.66709731828763e-07
WBGene00044920	2.00742	0.00261941
WBGene00044921	1.7577	0.000864301
WBGene00044922	-2.34654	0.00276311
WBGene00044924	-2.21005	0.000380107
WBGene00044925	6.59673	9.86803797604256e-17
WBGene00044927	7.9557	9.03236833630154e-18
WBGene00044928	10.2473	8.92781459923545e-10
WBGene00044933	11.0555	2.01214836220894e-11
WBGene00044934	15.0486	3.62241273934228e-21
WBGene00044936	12.8534	1.07076241063807e-47
WBGene00044938	12.6136	9.9027450691171e-15
WBGene00044939	6.82337	3.64091634974718e-32
WBGene00044941	2.18777	0.000527169
WBGene00044942	5.52058	2.64139384217005e-23
WBGene00044943	6.8872	2.79860751321655e-34
WBGene00044944	2.53299	0.00173556
WBGene00044945	10.2181	7.40477228738421e-10
WBGene00044946	10.7305	1.16050686843876e-10
WBGene00044947	14.588	4.54050076539691e-20
WBGene00044948	3.18651	7.39309993822701e-09
WBGene00044952	7.27646	7.27851252187063e-51
WBGene00044954	7.1076	1.96711144121594e-28
WBGene00044955	9.69127	5.71159148306584e-15
WBGene00044956	11.5196	3.39281163511519e-12
WBGene00044958	10.1078	9.37337511654699e-10
WBGene00044962	6.99772	1.17860777426606e-37
WBGene00044963	7.46805	5.54010153420456e-34
WBGene00044964	4.30846	1.48844938340889e-13
WBGene00044971	7.58981	2.2283380279594e-09
WBGene00044974	13.1223	1.16771725360297e-15
WBGene00044975	10.7795	3.64439120646739e-10
WBGene00044976	8.13309	3.95039724260473e-14
WBGene00044989	2.07233	3.88256409007306e-09
WBGene00045013	-1.89306	0.00752943
WBGene00045051	6.15872	2.76069306981959e-17
WBGene00045052	-3.37434	6.72821394349945e-06
WBGene00045053	-2.48444	0.000638688
WBGene00045063	2.16271	6.29692383712187e-06
WBGene00045067	-4.17987	9.51888689587331e-06
WBGene00045074	7.70602	2.83023314031554e-15
WBGene00045078	-2.6358	1.78018198436572e-05
WBGene00045082	8.97544	2.6799838645101e-62
WBGene00045083	12.5205	1.32489155908737e-14
WBGene00045088	8.24064	1.42249701373186e-10
WBGene00045089	3.97928	0.000772783
WBGene00045094	6.27491	3.86468333077179e-13
WBGene00045095	7.05897	2.64514468050047e-21
WBGene00045110	10.9194	1.56684761202844e-10
WBGene00045113	10.0413	1.13402044888134e-40
WBGene00045114	11.0218	1.14352572739979e-10
WBGene00045118	8.37524	2.39679064579264e-22
WBGene00045119	11.3726	8.47156596511566e-12
WBGene00045120	8.82395	5.78781151708782e-24
WBGene00045121	12.1562	1.2183400207691e-13
WBGene00045124	9.52876	3.52416574237527e-15
WBGene00045125	6.38911	1.35871983862557e-16
WBGene00045129	6.63651	2.03064802766974e-11
WBGene00045130	4.24552	1.50112061132592e-06
WBGene00045132	13.3917	3.67187782572527e-108
WBGene00045136	11.1503	1.99848891489238e-11
WBGene00045138	3.91414	2.67140612999441e-14
WBGene00045140	12.6722	4.32060894318928e-15
WBGene00045141	11.575	3.58272789121674e-12
WBGene00045146	-2.90897	8.27042385610934e-05
WBGene00045147	13.4434	1.39508512901584e-16
WBGene00045148	6.9242	5.188728078681e-34
WBGene00045150	12.479	1.28215065982006e-14
WBGene00045151	6.48647	2.42398199956101e-29
WBGene00045152	8.21413	1.15549480487246e-26
WBGene00045153	6.3153	4.58202800775501e-23
WBGene00045156	13.9414	2.72284982282571e-18
WBGene00045157	13.6869	2.46011269652856e-17
WBGene00045162	6.58084	1.10946411823768e-23
WBGene00045163	10.8558	1.95874797952404e-38
WBGene00045164	7.51723	4.60299394034945e-20
WBGene00045167	7.19676	6.14843355364123e-26
WBGene00045168	10.2111	1.63219468846039e-45
WBGene00045171	11.8684	8.35560176122094e-24
WBGene00045175	-3.43175	0.000131736
WBGene00045176	13.2446	4.11291162884576e-16
WBGene00045207	3.22309	4.84751688705436e-06
WBGene00045238	9.91794	1.486296221933e-08
WBGene00045252	-2.32948	0.00122126
WBGene00045261	3.40017	0.00419568
WBGene00045305	-1.85914	8.66023596295691e-05
WBGene00045306	-1.97424	0.00094332
WBGene00045316	-2.88462	0.00266091
WBGene00045331	2.3599	0.00175617
WBGene00045340	1.74954	0.00153335
WBGene00045355	-2.23465	0.00161471
WBGene00045357	-1.8337	0.00128555
WBGene00045367	9.76391	3.96220634190404e-71
WBGene00045370	12.5219	2.70116472442435e-14
WBGene00045371	10.4848	1.67451834446768e-09
WBGene00045373	7.26173	1.63598734532915e-27
WBGene00045375	11.0773	4.81805482569058e-19
WBGene00045386	2.16403	0.00151169
WBGene00045388	9.46173	7.49110369208528e-90
WBGene00045391	10.6323	1.08582631442013e-08
WBGene00045397	-2.29836	0.00303761
WBGene00045399	-2.52001	4.31734743466699e-07
WBGene00045418	-1.86934	6.29692383712187e-06
WBGene00045457	2.08551	0.00817268
WBGene00045458	-2.77521	0.000907442
WBGene00045468	-2.10073	0.000413513
WBGene00045481	2.29708	0.00388766
WBGene00045483	-2.13691	6.02019409702214e-05
WBGene00045484	-2.17173	0.00393236
WBGene00045497	3.0782	0.000227807
WBGene00045507	-1.89694	0.0013038
WBGene00046698	16.8567	2.35686262078137e-27
WBGene00050885	-2.75637	8.39937944764702e-05
WBGene00050903	-2.54242	0.00980813
WBGene00050938	8.87665	2.51962167128751e-06
WBGene00050947	-2.18923	0.00819969
WBGene00050957	-1.79204	0.00107045
WBGene00077450	-2.1355	0.00102369
WBGene00077461	7.22919	2.58395306940106e-21
WBGene00077462	9.46074	3.13820030078925e-08
WBGene00077466	7.18755	9.08633250020941e-11
WBGene00077504	3.42208	6.90171705536685e-05
WBGene00077515	7.07862	1.09425321597008e-12
WBGene00077516	11.5933	3.18441009785661e-12
WBGene00077526	-1.51639	0.0043546
WBGene00077537	-2.84266	0.000464583
WBGene00077539	-2.75882	0.00619123
WBGene00077543	-1.96894	0.0029865
WBGene00077549	6.22822	1.77370911774869e-08
WBGene00077559	-2.67615	0.00148664
WBGene00077643	-2.44567	6.00755749039299e-06
WBGene00077685	-2.13072	0.00221137
WBGene00077688	4.12494	8.04995951449403e-07
WBGene00077690	-2.22089	0.00177959
WBGene00077691	4.85511	7.34432082518393e-18
WBGene00077698	1.88717	0.00281505
WBGene00077701	-1.91737	0.000198161
WBGene00077706	8.31487	2.08328099610005e-10
WBGene00077764	-3.55661	2.39809338094539e-07
WBGene00077768	2.78256	8.69897105693567e-05
WBGene00077770	-1.99682	0.00128579
WBGene00077773	-2.23874	0.00217358
WBGene00077783	-3.73487	0.00435384
WBGene00086551	-1.92706	6.23166972204855e-05
WBGene00086554	-2.96039	0.00741286
WBGene00119203	2.07772	0.00233098
WBGene00138717	-2.25614	1.443269526746e-06
WBGene00138720	-1.87008	8.32378380136324e-06
WBGene00164969	3.53632	1.54745886580889e-07
WBGene00169197	-2.01408	0.00170456
WBGene00185014	-1.9677	0.00029851
WBGene00185048	-2.68909	0.000126511
WBGene00185067	-2.25806	0.000679271
WBGene00185079	-2.54195	4.92153901343537e-05
WBGene00189958	-3.24743	6.84929094416858e-06
WBGene00189966	10.2185	2.05422653145757e-08
WBGene00194642	-2.64239	4.64219135677364e-05
WBGene00194647	-2.84444	0.00170744
WBGene00194654	-1.96498	0.0051447
WBGene00194659	1.66241	0.00177834
WBGene00194674	-2.05072	0.00208917
WBGene00194683	5.54772	1.15717294678898e-12
WBGene00194689	6.639	2.4982260995238e-09
WBGene00194703	-3.3992	3.8347166445027e-06
WBGene00194708	1.67558	0.00400643
WBGene00194716	2.31114	9.09704532487383e-06
WBGene00194748	4.33701	0.000126247
WBGene00194769	1.74721	0.000170177
WBGene00194851	5.84663	2.1205640846873e-18
WBGene00194861	-2.67947	0.000489395
WBGene00194864	-3.8452	0.000190628
WBGene00194894	-2.77087	0.00253372
WBGene00194908	-2.55445	3.0141547132846e-05
WBGene00194912	-2.00282	0.0059574
WBGene00194925	-3.7283	0.000273495
WBGene00194993	9.99069	6.71928604778315e-09
WBGene00194997	9.35752	1.1180124877438e-07
WBGene00195004	2.04071	0.00172158
WBGene00195010	-3.00737	0.00180982
WBGene00195016	10.4961	3.29163491440553e-32
WBGene00195017	11.1705	8.08332455649742e-48
WBGene00195072	-2.00555	0.00792335
WBGene00195081	3.50777	4.39508679776834e-06
WBGene00195144	2.50968	0.00514644
WBGene00195146	-4.0122	1.90776470465461e-05
WBGene00195164	-6.22384	1.14352572739979e-10
WBGene00195169	-2.56654	0.00189734
WBGene00195175	-1.65939	0.000321902
WBGene00195178	-2.14738	0.000565928
WBGene00195212	3.08076	2.45195240407848e-06
WBGene00195239	-1.7824	0.000388154
WBGene00195245	9.88068	1.0191996749228e-08
WBGene00195375	10.223	2.96253471865488e-08
WBGene00195377	11.0828	5.2343002028268e-10
WBGene00195519	8.06546	3.48615578256523e-46
WBGene00195785	10.4692	1.86516691122995e-09
WBGene00196797	10.4034	1.29969308734133e-09
WBGene00197284	9.32777	6.78449007837054e-08
WBGene00197666	9.65014	2.72432600283175e-14
WBGene00197888	6.32372	5.54715581491904e-11
WBGene00197930	10.2729	7.99895747088649e-09
WBGene00198419	8.85235	4.61517001213758e-07
WBGene00198772	11.1454	3.13894512700656e-11
WBGene00198856	10.9366	7.16856153931366e-11
WBGene00199251	11.8876	1.28610743190077e-10
WBGene00199455	11.9373	1.34723824708347e-11
WBGene00199833	10.8896	1.77237649173542e-10
WBGene00200255	10.9405	8.80092915362524e-11
WBGene00201118	10.3908	2.33895869704519e-08
WBGene00201133	10.3457	2.22769889847062e-09
WBGene00202419	10.6342	2.21927972328123e-10
WBGene00202514	4.62864	1.66478556425987e-05
WBGene00206372	-1.97565	0.00170804
WBGene00206375	11.2198	1.37108925269478e-10
WBGene00206420	-2.54314	0.000113609
WBGene00206522	3.11837	3.2758768354032e-07
WBGene00219207	-2.22993	0.00466557
WBGene00219267	7.97271	7.39309993822701e-09
WBGene00219275	-2.57811	8.79423985293966e-06
WBGene00219294	3.39238	4.99101617789258e-13
WBGene00219376	-2.13656	0.00144939
WBGene00219425	5.09385	1.07299226503015e-08
WBGene00219451	1.69156	0.0072201
WBGene00219547	-2.64588	0.00548682
WBGene00219561	6.0653	6.54849327225912e-13
WBGene00219570	1.88979	0.00222757
WBGene00219581	3.01555	6.21634282162624e-06
WBGene00219590	2.58397	0.0099895
WBGene00219614	10.5185	1.92189641079523e-09
WBGene00219659	2.56823	5.37372917004175e-05
WBGene00219672	11.5267	1.06793127618234e-11
WBGene00219675	3.03295	2.81019424306793e-07
WBGene00219683	8.93519	4.56421771597186e-31
WBGene00219686	2.94194	6.65614390441725e-05
WBGene00219700	1.94593	0.00228845
WBGene00219729	10.0978	1.27470930006236e-09
WBGene00219734	11.7724	1.93611295780648e-13
WBGene00219746	2.7897	5.64221025909486e-06
WBGene00219753	10.3587	3.39745615645201e-09
WBGene00219758	-2.46349	0.00871981
WBGene00219763	4.69422	5.63729035021088e-14
WBGene00219780	9.38468	8.7094497175732e-12
WBGene00219782	6.8827	3.66496917000433e-21
WBGene00219800	5.59293	1.17933489235736e-07
WBGene00219803	-3.31774	0.00015509
WBGene00219816	6.00495	1.40665948383975e-25
WBGene00219822	10.8047	2.24809011800509e-10
WBGene00219824	7.48855	2.33838668726685e-50
WBGene00219840	8.73561	1.17042926863241e-06
WBGene00219849	2.69953	6.35812115696666e-06
WBGene00219871	8.67098	6.65125268402582e-12
WBGene00219881	11.3455	6.42584105963187e-12
WBGene00219886	2.59663	4.18116090164577e-06
WBGene00219895	10.8642	1.15776567534563e-10
WBGene00219905	4.77355	3.01219626754972e-06
WBGene00219917	8.03226	3.89799242183214e-25
WBGene00219941	8.04688	5.24289045017917e-09
WBGene00219955	9.93422	2.01047234231628e-09
WBGene00220000	7.24399	1.37939539146203e-18
WBGene00220006	4.5873	2.49712340971184e-05
WBGene00220008	4.27334	3.46275068309766e-07
WBGene00220019	-2.34651	0.00112077
WBGene00220163	-2.34198	5.66032285499788e-05
WBGene00220171	-1.58697	0.0033602
WBGene00220194	10.2254	3.99938785960316e-09
WBGene00220233	7.16063	2.45853314577884e-15
WBGene00220238	8.39701	7.83705734357994e-37
WBGene00220244	13.9136	4.5104908602073e-18
WBGene00235094	3.2896	0.000341611
WBGene00235102	-1.82435	0.00032924
WBGene00235160	12.9974	7.85328545955105e-16
WBGene00235161	11.0975	3.46326349306297e-11
WBGene00235273	2.53549	0.00480888
WBGene00235276	3.47809	3.38572908387246e-05
WBGene00235279	2.51738	0.000938804
WBGene00235280	-2.60209	0.00819553
WBGene00235286	4.83587	7.42884804248778e-11
WBGene00235319	-1.96846	0.000531222
WBGene00235330	3.53014	1.49375418633657e-05
WBGene00235332	-6.36534	1.689277374167e-07
WBGene00235340	3.68288	2.56658712949806e-06
WBGene00235383	-1.6786	0.0012414
WBGene00236798	6.87495	3.46836353679485e-13
WBGene00236800	10.5274	4.03944400258981e-10
WBGene00255457	-4.1508	8.69897105693567e-05
WBGene00255714	-2.39715	2.4276357323968e-06
WBGene00255736	-1.96444	0.00647733
WBGene00268204	3.2488	1.55168816873934e-05
WBGene00268212	-3.16305	4.06825661180116e-05
WBGene00269394	-2.48153	0.00283571
WBGene00269421	1.87599	0.00186722
WBGene00269425	2.7808	0.00193363
WBGene00269434	-3.71476	1.07863030041394e-07
WBGene00271414	6.09416	2.60510522601048e-11
WBGene00271647	1.90776	0.00426274
WBGene00271706	-2.36439	0.0038542
WBGene00271804	5.01292	4.27465189059903e-10
WBGene00271812	-2.89238	0.00067467
WBGene00271827	3.96019	6.97543959455607e-10
WBGene00271830	-3.13876	1.35247765855362e-05
WBGene00284847	-3.61887	4.0024707062811e-07
WBGene00284850	-2.87469	0.000274389
WBGene00284856	3.51249	3.61486171613508e-06
WBGene00302968	-2.16143	6.36734063615166e-06
WBGene00302982	7.77798	6.92298818823589e-26
WBGene00302984	4.8882	3.66896752748577e-10
WBGene00302995	3.84856	1.00477793565701e-14
WBGene00302998	1.59606	0.00112955
WBGene00303000	2.83618	9.00549198164467e-10
WBGene00303002	5.92589	3.16207210086952e-10
WBGene00303019	-1.93829	0.000154545
WBGene00303023	-2.91817	4.68137393389639e-14
WBGene00303026	1.94195	1.05560788401773e-06
WBGene00303030	6.74285	4.09409819794172e-35
WBGene00303077	7.5366	3.3151735977744e-16
WBGene00303081	2.56016	0.000416008
WBGene00303105	-2.01334	0.00494221
WBGene00303208	-2.34272	9.16464776389504e-06
WBGene00303233	-1.87737	0.00445997
WBGene00304182	8.20828	1.77435435378146e-10
WBGene00304189	-2.17947	0.00452859

### Sheet: DEGs_DevReg_Muscle_L4_Adult
gene	Adult_vs_L4_log2FC	Adult_vs_L4_padj
WBGene00000002	3.60752	0.00130184
WBGene00000004	3.02893	4.65511600240201e-06
WBGene00000005	4.93607	1.05325480486846e-13
WBGene00000012	4.54163	0.000298476
WBGene00000017	6.46769	1.10426263149557e-10
WBGene00000018	1.52762	0.000989239
WBGene00000020	3.63204	3.34099865004319e-07
WBGene00000035	3.06346	0.000309599
WBGene00000036	3.16562	0.000463481
WBGene00000037	2.80015	5.8965636167106e-06
WBGene00000045	3.29156	0.002561
WBGene00000051	2.90976	0.000173
WBGene00000057	2.50023	0.0027266
WBGene00000059	3.06592	0.00330957
WBGene00000060	3.70374	0.00332604
WBGene00000067	-3.63847	0.000442113
WBGene00000068	3.13939	1.51845647614282e-10
WBGene00000069	3.94217	1.00276956566077e-05
WBGene00000071	6.94836	2.98265263993193e-17
WBGene00000074	2.5363	2.61805033847878e-07
WBGene00000075	2.58071	9.70231822909304e-07
WBGene00000081	-3.68772	4.2579547762376e-09
WBGene00000085	4.68696	2.51615344792408e-07
WBGene00000086	2.56405	0.000245324
WBGene00000093	-2.70006	0.00303322
WBGene00000094	1.61737	7.0024443604959e-06
WBGene00000100	2.79384	1.68418282329977e-08
WBGene00000103	1.78024	0.000517135
WBGene00000105	1.86963	0.000461702
WBGene00000115	2.19377	0.00613316
WBGene00000120	-1.66468	0.00476531
WBGene00000121	-1.77118	0.00248471
WBGene00000122	-1.55863	0.00983472
WBGene00000135	4.2906	2.38034699775605e-06
WBGene00000138	3.61823	3.37775485998847e-05
WBGene00000140	5.90477	2.40811271020332e-17
WBGene00000149	6.16752	7.74599046296687e-21
WBGene00000155	-1.62991	1.17261266786571e-05
WBGene00000162	1.74558	0.000348029
WBGene00000166	3.33855	0.000186988
WBGene00000170	3.90337	5.41927996353898e-10
WBGene00000172	-4.78804	0.00032016
WBGene00000175	3.46128	1.51229194136862e-10
WBGene00000176	4.08328	1.39397900407729e-05
WBGene00000181	-2.06701	0.000629044
WBGene00000187	-2.24114	0.000123628
WBGene00000190	-3.87508	0.00436644
WBGene00000197	-2.33683	0.000128386
WBGene00000203	-1.92822	0.00122139
WBGene00000207	-2.06838	0.00449709
WBGene00000208	-2.59083	4.31874182860162e-08
WBGene00000209	-4.45068	3.01822771567541e-27
WBGene00000210	-3.02116	4.80201308860561e-06
WBGene00000211	2.61532	0.000825902
WBGene00000214	-3.07689	8.58366167064148e-05
WBGene00000216	-4.11392	3.69115712196767e-09
WBGene00000218	-2.80716	0.00500268
WBGene00000219	-3.03868	0.0068159
WBGene00000222	3.28863	3.14192334725345e-16
WBGene00000225	2.19669	0.000733621
WBGene00000227	2.31454	0.00121266
WBGene00000230	-2.21125	0.000272935
WBGene00000231	2.52401	4.51330416684916e-08
WBGene00000232	2.67073	5.72857509180985e-05
WBGene00000233	3.25984	0.000641228
WBGene00000235	-3.24573	0.000974257
WBGene00000237	2.62712	1.77557151310512e-06
WBGene00000245	-2.04667	0.000103858
WBGene00000253	2.95255	1.69046617264391e-07
WBGene00000254	2.43622	0.000215071
WBGene00000256	-5.70019	1.14897732840986e-05
WBGene00000263	-2.24358	8.26553612447785e-05
WBGene00000268	2.34018	2.3992971570175e-13
WBGene00000273	4.75535	6.78795464176344e-12
WBGene00000277	3.54424	1.59031816040085e-16
WBGene00000279	2.55219	0.000416625
WBGene00000280	4.91292	1.10296194569715e-16
WBGene00000295	5.1538	2.06078058524438e-16
WBGene00000302	3.75552	0.000510404
WBGene00000366	2.75241	6.23702564865574e-09
WBGene00000367	3.77123	4.3337825369449e-09
WBGene00000370	3.93654	1.33732289998078e-08
WBGene00000371	-2.45059	2.63563337023786e-08
WBGene00000377	-2.82001	6.27570207158069e-06
WBGene00000378	-2.48489	5.75079121970139e-09
WBGene00000379	-3.19127	4.19948962053923e-09
WBGene00000380	-3.44317	3.09183776295226e-07
WBGene00000381	-2.66001	7.77369988348583e-07
WBGene00000393	1.89219	0.00170359
WBGene00000395	4.17399	6.61783492769242e-09
WBGene00000396	4.54143	2.80208704682965e-19
WBGene00000403	4.60973	4.06859627831632e-43
WBGene00000405	-2.0237	0.00240715
WBGene00000409	1.54753	0.000208817
WBGene00000415	4.64771	4.60204173767416e-84
WBGene00000419	2.34106	1.49942457558107e-17
WBGene00000421	3.53313	8.29552841236045e-23
WBGene00000428	2.49282	0.000383742
WBGene00000448	4.62327	2.62034374587472e-05
WBGene00000449	1.81722	0.00798911
WBGene00000453	4.16214	2.5566455678163e-12
WBGene00000463	2.24131	0.00366715
WBGene00000474	-2.81669	1.00742848313443e-05
WBGene00000482	2.08363	0.000609905
WBGene00000485	5.07304	5.67536507979122e-09
WBGene00000488	4.59768	6.13196910958708e-08
WBGene00000490	4.09132	3.38253638778884e-08
WBGene00000501	3.13343	3.7800293736143e-05
WBGene00000502	-2.80503	4.0270818645673e-13
WBGene00000503	2.86613	0.000343224
WBGene00000524	4.07387	1.16294234041951e-11
WBGene00000527	6.65001	6.32139990709349e-26
WBGene00000528	5.00224	1.23571925034e-17
WBGene00000529	2.78245	2.21081481838194e-09
WBGene00000530	2.28316	0.00661485
WBGene00000540	1.76738	0.00582146
WBGene00000545	2.61177	0.000400568
WBGene00000548	1.77601	3.41090316258529e-11
WBGene00000554	-2.15463	1.33102091856715e-05
WBGene00000567	3.2648	5.0815859305362e-11
WBGene00000583	6.28657	2.2685568018801e-06
WBGene00000603	-4.69881	0.00291471
WBGene00000615	-4.20115	0.00379642
WBGene00000625	-4.55079	1.43253756687325e-05
WBGene00000630	4.29675	0.00677065
WBGene00000634	-4.13382	0.00268244
WBGene00000639	-4.85717	0.00189451
WBGene00000644	3.53119	0.00147084
WBGene00000670	7.0668	3.24544852642255e-05
WBGene00000671	3.823	0.00102328
WBGene00000672	-5.24464	0.00916172
WBGene00000675	4.14759	0.0058903
WBGene00000678	-5.25412	0.000842468
WBGene00000683	-3.99921	0.00596052
WBGene00000693	4.18015	0.00734179
WBGene00000694	-2.93372	0.00760131
WBGene00000704	-4.90788	0.00335119
WBGene00000708	9.01719	5.92162925712209e-10
WBGene00000731	4.05779	0.00532498
WBGene00000750	5.88674	3.20041254900484e-05
WBGene00000755	-4.07275	0.00695812
WBGene00000759	4.50294	0.000273886
WBGene00000761	-1.88698	0.00409915
WBGene00000763	-2.37847	3.3066294785224e-06
WBGene00000764	-1.6007	0.00553872
WBGene00000765	-2.19816	1.25258048718206e-07
WBGene00000766	-2.29324	1.22938946217509e-09
WBGene00000776	3.98465	0.000172666
WBGene00000777	-3.08944	8.32199078136445e-06
WBGene00000779	-2.30486	0.000318404
WBGene00000781	-4.11816	0.000486487
WBGene00000784	-3.88144	0.0011314
WBGene00000785	-4.7391	7.31608587523502e-06
WBGene00000786	-3.67436	0.00402191
WBGene00000787	-1.96874	1.87341497918254e-08
WBGene00000788	3.31803	0.00376262
WBGene00000792	1.74974	0.000953397
WBGene00000793	3.32298	3.77942103077584e-23
WBGene00000795	-4.27646	8.04586928449935e-16
WBGene00000798	-3.57879	7.01963700819267e-05
WBGene00000802	3.03698	0.000653665
WBGene00000822	3.52979	0.000544864
WBGene00000829	2.91514	2.2197379416645e-11
WBGene00000831	-2.75042	0.00092255
WBGene00000845	10.1411	9.00038188629367e-13
WBGene00000858	2.93311	7.44493007061286e-05
WBGene00000862	4.9689	0.0007968
WBGene00000877	-4.54007	1.14540810326617e-10
WBGene00000879	-2.60144	3.11181736596654e-07
WBGene00000883	-2.66503	2.46217714131555e-05
WBGene00000887	-2.73131	2.32665669097089e-07
WBGene00000888	-2.2861	0.000253954
WBGene00000889	-1.74254	4.7961637662275e-07
WBGene00000891	-1.65346	0.000275812
WBGene00000895	1.60651	0.00332846
WBGene00000896	-3.03212	3.11505065175142e-07
WBGene00000897	2.0091	3.19393783045335e-05
WBGene00000898	4.95348	2.23241824945491e-16
WBGene00000899	2.0263	0.00100674
WBGene00000903	4.79877	1.11646638952614e-09
WBGene00000906	4.10684	0.000285587
WBGene00000907	4.43645	0.00374779
WBGene00000908	1.96941	1.76873639573262e-07
WBGene00000911	2.00151	2.02085560623928e-07
WBGene00000917	-1.76355	6.79785542049199e-05
WBGene00000923	-1.86021	0.000430479
WBGene00000928	-3.92552	3.22975066117217e-05
WBGene00000933	-2.46607	6.27339409059007e-05
WBGene00000938	2.88382	8.48932294704939e-07
WBGene00000941	-3.17374	2.85984066526467e-07
WBGene00000950	3.34652	7.44033168776191e-06
WBGene00000951	2.80585	2.77850755900226e-06
WBGene00000952	4.07535	0.00100695
WBGene00000955	3.69282	2.98240657834561e-07
WBGene00000961	3.90051	3.93687964549539e-14
WBGene00000962	2.20965	0.00152924
WBGene00000967	2.70012	3.91947635326375e-13
WBGene00000969	2.18294	0.0013317
WBGene00000971	-3.83976	0.00583903
WBGene00000973	-2.41385	0.00013622
WBGene00000974	-3.20192	4.07944851707287e-06
WBGene00000981	-2.4201	0.00729847
WBGene00000982	2.66252	0.000154993
WBGene00000990	2.30822	0.004723
WBGene00000991	-3.08769	8.78176181816822e-08
WBGene00000996	-2.37503	7.98696271043188e-08
WBGene00000998	9.70613	1.23138793482189e-25
WBGene00001000	-2.08622	0.00407726
WBGene00001002	-1.65031	0.00732116
WBGene00001005	-2.45495	1.52996867248615e-06
WBGene00001007	-1.52863	0.000322103
WBGene00001018	-1.50328	0.000995918
WBGene00001025	3.3015	9.10234284172539e-07
WBGene00001026	1.93586	4.07765318796137e-10
WBGene00001027	-1.73428	0.00270704
WBGene00001030	-1.87502	0.000181746
WBGene00001039	-3.1957	1.6913093435916e-07
WBGene00001045	2.6588	5.80737931147568e-05
WBGene00001047	3.1459	2.40840405578713e-05
WBGene00001053	2.87592	4.39640665906521e-06
WBGene00001054	3.46327	3.52277182731628e-06
WBGene00001055	5.5331	5.63446917339921e-11
WBGene00001059	3.35978	0.00579777
WBGene00001067	-4.59795	0.00156988
WBGene00001068	4.82917	0.000179185
WBGene00001078	2.08364	0.000885445
WBGene00001080	3.54846	1.58024854296065e-08
WBGene00001081	3.91339	1.91983297915589e-07
WBGene00001088	-2.14853	0.00800509
WBGene00001091	3.50442	5.72755084025014e-05
WBGene00001094	-3.64707	2.01315764403116e-18
WBGene00001111	4.39512	0.0042105
WBGene00001116	1.70423	0.00897591
WBGene00001117	3.42278	7.44493007061286e-05
WBGene00001118	3.43466	0.0042143
WBGene00001122	4.29665	2.75046535367046e-05
WBGene00001130	1.77693	2.55836589547366e-07
WBGene00001131	2.98701	0.000236676
WBGene00001132	-2.18341	0.00102219
WBGene00001148	3.48084	1.82573858866756e-06
WBGene00001151	-2.12077	0.0010074
WBGene00001153	-1.68538	1.83470679190763e-06
WBGene00001156	-4.00473	0.000504131
WBGene00001164	7.12474	1.33963366688432e-37
WBGene00001165	7.68292	3.20525925695905e-21
WBGene00001166	-1.56175	0.000964725
WBGene00001168	-2.63865	7.71620935313972e-07
WBGene00001169	-1.94287	0.00157573
WBGene00001171	5.39819	2.36586735726005e-30
WBGene00001172	5.89049	4.27584895465984e-45
WBGene00001175	4.80097	1.41164798351582e-07
WBGene00001177	3.45293	9.00416198626634e-12
WBGene00001184	6.82732	3.87622236609304e-14
WBGene00001186	1.79214	0.00589187
WBGene00001187	5.02589	4.43109838207441e-14
WBGene00001188	4.21062	3.0445583210447e-12
WBGene00001189	3.88461	1.6581412118096e-11
WBGene00001190	7.56251	4.85104261600808e-18
WBGene00001194	1.89613	1.17924645458236e-07
WBGene00001202	3.26458	1.87919502760941e-06
WBGene00001211	3.9921	1.14635701114804e-05
WBGene00001215	2.25081	0.00182081
WBGene00001227	-1.98618	0.000132364
WBGene00001228	-2.3377	1.62432424291123e-06
WBGene00001229	-3.10443	1.23221440944196e-10
WBGene00001230	-2.80891	2.16143514882118e-08
WBGene00001231	-3.23513	1.43254583699635e-07
WBGene00001232	-3.12648	2.59164336798097e-10
WBGene00001233	-2.1954	0.00611364
WBGene00001234	-3.73651	3.7126325803716e-07
WBGene00001235	-2.30178	0.000463965
WBGene00001241	2.78928	0.00463167
WBGene00001244	-1.92662	0.00146882
WBGene00001250	-4.52225	0.00487895
WBGene00001253	3.3924	5.56407282262975e-08
WBGene00001263	6.34949	3.34099865004319e-07
WBGene00001303	-2.28811	6.85222361531681e-05
WBGene00001325	1.77122	2.04668548598696e-05
WBGene00001328	5.72576	8.93147107920995e-08
WBGene00001334	3.78272	1.90625862708467e-14
WBGene00001352	2.11774	1.29809055137529e-06
WBGene00001371	-2.21912	3.0870421807533e-09
WBGene00001373	3.10474	0.000523375
WBGene00001374	2.53708	2.43622613401138e-10
WBGene00001392	5.88298	1.7832866953368e-08
WBGene00001398	-2.58177	0.00103917
WBGene00001401	-3.12418	1.2739900869743e-06
WBGene00001402	-2.82636	0.00824396
WBGene00001403	2.92222	0.00153113
WBGene00001404	-1.73685	7.94146979575656e-07
WBGene00001411	-1.63696	0.00984321
WBGene00001423	-2.78213	0.001036
WBGene00001425	-1.94562	5.79277173247889e-06
WBGene00001427	-3.30075	5.11874818331379e-08
WBGene00001431	-1.74286	0.00141103
WBGene00001432	3.03709	0.00442209
WBGene00001438	2.54903	2.86934344630659e-06
WBGene00001439	1.64352	0.00647984
WBGene00001446	3.05284	2.91422563736699e-05
WBGene00001447	1.72036	0.00290854
WBGene00001448	1.9062	0.00144957
WBGene00001449	3.93173	1.63533924008157e-18
WBGene00001450	2.54181	2.94506183574849e-07
WBGene00001457	2.91332	6.96018674723522e-09
WBGene00001460	3.93119	3.08796033484837e-05
WBGene00001461	2.9385	9.18943594758482e-05
WBGene00001470	2.07193	0.000606554
WBGene00001475	4.59929	3.96349685612753e-14
WBGene00001477	8.64548	5.23832510243417e-09
WBGene00001479	3.44246	1.10728421061225e-05
WBGene00001486	-2.99954	4.73519502097196e-05
WBGene00001488	4.63905	1.19831980937668e-29
WBGene00001489	2.27527	0.000242997
WBGene00001492	4.2356	0.000206059
WBGene00001493	3.83056	2.14673340363308e-10
WBGene00001494	2.01698	0.000212988
WBGene00001495	3.93243	4.77818130048729e-13
WBGene00001497	-1.74636	7.30727433394886e-05
WBGene00001498	-1.97698	4.43036772981331e-05
WBGene00001501	-2.98358	1.58556836048159e-05
WBGene00001507	4.36083	0.00312128
WBGene00001508	2.42197	0.000146464
WBGene00001515	3.27465	2.59965929846409e-07
WBGene00001517	4.60493	6.58000058408867e-09
WBGene00001518	2.41144	0.000562273
WBGene00001527	2.25154	0.000514811
WBGene00001535	6.71646	0.00143589
WBGene00001536	7.27558	1.44712079222549e-15
WBGene00001537	5.40498	2.14109959515045e-06
WBGene00001538	6.08909	4.97021498177801e-12
WBGene00001541	7.68685	4.54425773170255e-07
WBGene00001543	6.6949	8.66618913383377e-06
WBGene00001544	3.01299	0.00208955
WBGene00001546	6.49344	2.86944685949176e-06
WBGene00001548	3.90831	0.00973299
WBGene00001551	9.98051	3.61872572432261e-12
WBGene00001557	2.30209	0.00359981
WBGene00001559	1.76987	0.00133759
WBGene00001560	3.04175	1.74794353269902e-11
WBGene00001562	2.43766	2.12982395571025e-21
WBGene00001565	3.47452	1.69293380862563e-18
WBGene00001566	-1.84214	4.73869006479572e-05
WBGene00001575	4.91123	0.000445515
WBGene00001577	3.67096	4.91358711700655e-07
WBGene00001586	2.19721	0.00541428
WBGene00001587	4.1343	1.81114048842542e-09
WBGene00001590	-1.54833	0.00260796
WBGene00001592	3.48478	6.75487762323681e-09
WBGene00001598	-2.58888	0.00238512
WBGene00001604	-2.41082	0.00149222
WBGene00001605	-6.3821	0.00104159
WBGene00001608	9.50608	9.96251621009622e-07
WBGene00001612	3.74392	6.8479771212249e-10
WBGene00001613	3.50545	5.0287151053089e-05
WBGene00001614	4.95368	0.000119096
WBGene00001615	3.23254	1.40931735488886e-12
WBGene00001616	5.63292	1.93307768688147e-19
WBGene00001620	3.5891	9.03608150259813e-10
WBGene00001622	6.41985	6.06287391477142e-19
WBGene00001624	3.1169	0.00470146
WBGene00001627	3.11706	4.33723759424555e-05
WBGene00001628	2.46069	1.68852520914268e-07
WBGene00001629	3.23218	2.75161372564832e-05
WBGene00001630	3.50106	1.52150941560337e-07
WBGene00001632	1.80819	0.000235075
WBGene00001636	2.57223	0.000705908
WBGene00001637	1.86487	0.0018846
WBGene00001646	-3.13709	2.49540543242221e-05
WBGene00001650	4.50169	6.6798799660566e-08
WBGene00001651	2.81713	3.5168680372192e-06
WBGene00001653	1.77031	0.00031737
WBGene00001661	-2.33331	0.000243273
WBGene00001662	-2.22615	0.00112724
WBGene00001664	3.64735	5.75569352572594e-08
WBGene00001672	4.30944	0.00774446
WBGene00001676	3.82623	0.000246878
WBGene00001682	-2.92594	1.25258048718206e-07
WBGene00001683	-1.64318	0.00586216
WBGene00001686	-2.67854	0.000391857
WBGene00001698	3.49481	0.00172102
WBGene00001707	4.68174	0.00846356
WBGene00001709	2.34458	0.000138566
WBGene00001730	-3.07499	0.00517547
WBGene00001731	3.58276	4.96225818815854e-07
WBGene00001745	3.8045	4.41207510683259e-07
WBGene00001753	-2.31337	0.00405544
WBGene00001754	-6.0041	3.04447730733361e-11
WBGene00001758	-1.70987	0.000378015
WBGene00001761	-3.21687	0.00242623
WBGene00001763	3.25155	9.03561618811002e-05
WBGene00001770	-4.56179	5.61134181292825e-05
WBGene00001772	-4.05238	9.57732714177578e-17
WBGene00001787	-2.71602	9.65524313772654e-06
WBGene00001791	-1.8801	0.00205644
WBGene00001794	-3.17528	9.28219038103343e-05
WBGene00001796	2.31136	0.00505375
WBGene00001803	3.4038	1.62116115743418e-06
WBGene00001808	-2.44572	0.00744099
WBGene00001815	2.43787	0.00061593
WBGene00001819	-3.39258	0.00375381
WBGene00001821	2.35316	0.00863833
WBGene00001823	-3.5865	8.74755628085004e-09
WBGene00001824	2.21325	2.52952103317414e-07
WBGene00001840	-2.57043	0.000266501
WBGene00001852	2.31463	0.00105262
WBGene00001856	-1.78969	0.00506293
WBGene00001863	6.70721	5.10083708545012e-10
WBGene00001875	6.67831	5.2208851827645e-13
WBGene00001876	5.77323	9.19081643689693e-07
WBGene00001879	2.3793	0.00101963
WBGene00001880	4.13516	0.00583903
WBGene00001890	2.96081	0.00604218
WBGene00001905	6.79655	0.000179364
WBGene00001906	3.07616	0.00155606
WBGene00001909	-3.18342	3.24555141109358e-10
WBGene00001922	5.45511	3.00094073435808e-06
WBGene00001933	4.16536	1.74129585087674e-06
WBGene00001934	4.01342	3.17081029062063e-08
WBGene00001935	4.78509	1.73114274947106e-07
WBGene00001936	4.00351	6.16792851831649e-36
WBGene00001937	5.37214	9.56626389267696e-11
WBGene00001938	7.58208	4.37679176658622e-11
WBGene00001941	6.99345	6.73050970836474e-17
WBGene00001944	-4.50758	5.06105632029979e-05
WBGene00001945	-2.90082	6.98880516824367e-06
WBGene00001946	-2.47599	0.00156141
WBGene00001949	2.02557	0.000635641
WBGene00001954	3.16614	0.00185516
WBGene00001956	4.03918	0.00040217
WBGene00001977	-2.80518	5.31236697066731e-05
WBGene00001983	-2.25272	3.13420584086974e-06
WBGene00001994	2.54993	7.48350483320302e-17
WBGene00001998	-1.73133	0.00356464
WBGene00001999	-1.96765	7.62195634515623e-09
WBGene00002001	-2.66791	4.90833008128967e-06
WBGene00002002	-2.88512	4.09413235045188e-05
WBGene00002007	3.72298	2.71156520814472e-05
WBGene00002008	2.5684	0.00131585
WBGene00002012	3.73531	8.48516811444403e-06
WBGene00002013	4.52259	5.45360812031046e-09
WBGene00002016	-2.84164	0.00646937
WBGene00002018	-4.13749	1.31117665987692e-05
WBGene00002024	2.79655	0.000362487
WBGene00002032	-3.6605	0.00113487
WBGene00002035	1.93711	3.96432760484781e-07
WBGene00002038	-2.76867	0.00251143
WBGene00002041	-4.46393	2.15792296829168e-05
WBGene00002048	5.13635	1.36029140928141e-19
WBGene00002050	1.82087	0.000889036
WBGene00002051	5.18456	6.28955883859287e-08
WBGene00002052	2.69134	0.00225388
WBGene00002054	-3.65839	0.000575099
WBGene00002056	-2.23489	2.56185338605739e-05
WBGene00002057	-3.65467	0.00288224
WBGene00002059	-3.88173	9.61809314697498e-20
WBGene00002060	-2.60008	1.27406928261473e-07
WBGene00002061	-2.06622	0.00722979
WBGene00002063	-2.66424	0.00496402
WBGene00002064	-4.16916	9.31201527005845e-09
WBGene00002065	-3.06898	9.26173086484579e-07
WBGene00002070	1.85051	0.000306511
WBGene00002071	2.10701	7.35276498029432e-12
WBGene00002081	5.35633	4.56669802221063e-18
WBGene00002088	4.20158	4.61264256536712e-05
WBGene00002105	1.8716	0.00581841
WBGene00002106	5.67244	1.32913179384395e-20
WBGene00002107	5.43815	4.97566260331746e-18
WBGene00002109	4.3061	8.29942208956199e-05
WBGene00002111	-1.64871	0.0053796
WBGene00002113	3.49663	0.000383742
WBGene00002123	1.8597	0.000171711
WBGene00002127	3.71098	3.48626283500157e-31
WBGene00002130	8.58718	5.79235864417774e-61
WBGene00002131	6.91078	4.52461114831331e-19
WBGene00002132	5.0798	1.00518469313158e-07
WBGene00002133	2.55451	2.05290625965449e-05
WBGene00002134	2.56289	2.93394878611732e-15
WBGene00002135	4.01053	4.4461842821555e-07
WBGene00002137	-5.21046	0.00263744
WBGene00002146	1.82279	0.000151699
WBGene00002149	4.16149	5.75339795890598e-10
WBGene00002150	5.82871	1.31997070128951e-11
WBGene00002151	2.57455	4.10128261011025e-06
WBGene00002162	-3.48163	1.10253753281951e-13
WBGene00002163	4.46767	1.84757091049e-09
WBGene00002173	5.82625	1.17557601778489e-14
WBGene00002176	1.76224	3.28046425586458e-05
WBGene00002181	1.88101	0.00422544
WBGene00002195	4.5721	1.0499367198494e-05
WBGene00002196	-2.13532	0.00431586
WBGene00002200	4.00842	0.00744721
WBGene00002201	2.06573	1.08862704854427e-08
WBGene00002203	1.90176	0.000144112
WBGene00002217	1.91364	8.84838067843733e-06
WBGene00002222	2.31355	0.0014548
WBGene00002223	2.53765	2.10957324270112e-06
WBGene00002224	2.75399	0.000900625
WBGene00002233	3.92169	3.6568619350788e-07
WBGene00002247	6.25058	9.91325003731906e-08
WBGene00002248	5.84914	2.40699530284709e-05
WBGene00002249	-1.92902	5.37496796754269e-06
WBGene00002251	2.32857	9.72960648537852e-07
WBGene00002253	3.91205	1.33707932832694e-15
WBGene00002255	2.52418	1.05580528056188e-07
WBGene00002256	-2.51753	2.60686366148384e-05
WBGene00002262	-1.9544	3.18828755765281e-06
WBGene00002267	-2.00584	0.00428165
WBGene00002268	2.7307	0.0017912
WBGene00002269	-4.19002	3.72079249545841e-06
WBGene00002272	-4.86492	0.000291777
WBGene00002273	-3.84397	0.00363202
WBGene00002274	-3.20167	0.00823601
WBGene00002275	3.37214	1.58142136818728e-05
WBGene00002280	5.67042	7.20396318995832e-06
WBGene00002295	3.65966	2.63973043411327e-12
WBGene00002299	7.68071	3.51514101959513e-51
WBGene00002497	4.00112	0.00026547
WBGene00002583	2.05766	5.80928815600561e-10
WBGene00002601	5.23295	5.21979167737654e-06
WBGene00002632	2.40192	3.10604105056392e-06
WBGene00002694	2.8957	7.06858121754865e-16
WBGene00002717	2.37807	5.99811693979345e-08
WBGene00002783	2.61011	4.06265457169685e-19
WBGene00002804	-3.19742	1.96387356408711e-07
WBGene00002827	2.7857	0.00418939
WBGene00002845	1.97696	2.87281439654881e-06
WBGene00002879	-2.38092	7.21147191398529e-06
WBGene00002889	2.35895	6.85453387257597e-05
WBGene00002915	3.48953	8.81387803135158e-06
WBGene00002976	2.95664	0.000691015
WBGene00002979	2.06666	0.000218135
WBGene00002988	3.48	4.17204922483039e-10
WBGene00002989	3.77516	2.00413124636168e-09
WBGene00003000	2.51273	0.00840926
WBGene00003001	6.33666	2.58393251275351e-16
WBGene00003002	1.56833	0.00053792
WBGene00003003	2.98613	0.000219861
WBGene00003006	2.24392	8.63200338192808e-06
WBGene00003007	1.85478	0.00877033
WBGene00003021	1.58015	1.98181428333366e-07
WBGene00003030	1.85567	0.000101539
WBGene00003031	2.93399	0.00155594
WBGene00003034	2.0492	7.75742215420462e-09
WBGene00003036	-2.55761	5.2880420262737e-05
WBGene00003040	2.5853	0.000702495
WBGene00003053	2.87353	8.95521642894704e-14
WBGene00003060	4.99784	1.39547120182774e-12
WBGene00003061	-2.07269	0.00287858
WBGene00003062	-2.20293	0.00021712
WBGene00003064	-1.85694	1.87723892562277e-06
WBGene00003065	-3.14495	1.5843146097104e-24
WBGene00003066	-2.49833	0.0043792
WBGene00003071	2.68735	0.00201061
WBGene00003072	7.65763	4.16523692951149e-20
WBGene00003076	-1.9851	8.56101164512594e-06
WBGene00003077	-2.50348	4.12509890088418e-11
WBGene00003078	-3.60652	2.04231817596468e-06
WBGene00003079	-2.52893	5.3824273412872e-06
WBGene00003080	-3.26902	1.8421900706484e-07
WBGene00003081	-2.52411	2.08452467081473e-07
WBGene00003091	-5.20431	0.000789998
WBGene00003093	-6.68445	3.67222206116188e-08
WBGene00003123	-3.13095	9.23930210415203e-10
WBGene00003129	-3.41416	5.94910991712907e-29
WBGene00003130	-2.01612	1.07965924580799e-06
WBGene00003148	-2.76264	6.6028338204803e-07
WBGene00003153	4.60611	5.09318115091963e-12
WBGene00003162	-1.76373	0.00107502
WBGene00003163	1.70239	9.28219038103343e-05
WBGene00003165	6.42306	2.63122077265708e-11
WBGene00003168	3.59158	7.08541847422758e-06
WBGene00003170	3.41687	6.55460489949772e-05
WBGene00003173	7.22942	5.66270987701104e-10
WBGene00003174	6.1754	3.54703318064443e-08
WBGene00003214	-2.0106	0.00116552
WBGene00003219	5.67332	1.26397896678758e-09
WBGene00003221	1.75884	2.68237584563103e-07
WBGene00003225	-2.81641	1.07965924580799e-06
WBGene00003232	4.13649	1.80498697953608e-09
WBGene00003233	3.30868	6.93851795517483e-05
WBGene00003234	-1.81374	5.45493608028503e-06
WBGene00003235	-2.61087	0.000396069
WBGene00003239	-1.98956	0.00031729
WBGene00003242	5.46567	6.11733566898785e-08
WBGene00003252	3.8687	0.00813116
WBGene00003253	2.42365	0.000150896
WBGene00003254	2.10374	2.5270529596741e-06
WBGene00003371	-2.07747	0.0025088
WBGene00003374	1.92561	3.87561347089212e-06
WBGene00003375	-2.23734	0.00186395
WBGene00003376	3.72914	0.000105157
WBGene00003378	2.08582	0.000391857
WBGene00003385	-1.92233	0.00034969
WBGene00003390	-2.60747	3.93113032085102e-08
WBGene00003404	2.75307	2.88991599358778e-06
WBGene00003407	4.24173	9.14913024803344e-16
WBGene00003408	3.192	4.43993167073774e-13
WBGene00003411	3.71317	1.11621124560471e-13
WBGene00003412	5.52793	1.10339182320481e-20
WBGene00003413	2.23693	0.00287188
WBGene00003414	4.01239	1.79558031921729e-06
WBGene00003415	-1.86008	0.000228682
WBGene00003437	-7.16083	1.45750625441289e-07
WBGene00003460	-6.40371	0.000146015
WBGene00003471	4.48829	3.78289947966826e-06
WBGene00003472	1.77219	8.67709022092499e-05
WBGene00003474	-6.86732	3.15588448495013e-08
WBGene00003519	3.42302	9.70751198540348e-13
WBGene00003530	3.55713	8.38886237843658e-05
WBGene00003549	3.86798	7.00822381058508e-06
WBGene00003550	5.19108	0.000129675
WBGene00003553	3.28132	8.51960887235872e-05
WBGene00003554	3.39007	0.000943453
WBGene00003555	2.77859	1.43571849907545e-05
WBGene00003558	4.18846	2.41354954002291e-08
WBGene00003559	1.58179	6.98880516824367e-06
WBGene00003561	5.35611	7.11233670202177e-22
WBGene00003562	2.39303	0.000516012
WBGene00003566	2.95797	3.64131361916242e-07
WBGene00003567	3.74602	1.02990896471087e-05
WBGene00003573	4.35647	0.00826079
WBGene00003578	-2.92939	4.31994207404621e-05
WBGene00003580	-2.6557	2.92770078104708e-08
WBGene00003581	-2.2543	0.00021712
WBGene00003583	-2.30536	1.29152364820588e-06
WBGene00003587	-1.96188	0.000176803
WBGene00003594	-1.89524	6.13223854519684e-06
WBGene00003596	-1.50473	4.71070375179028e-05
WBGene00003605	3.14725	3.51902779083586e-07
WBGene00003606	2.99084	0.000192837
WBGene00003640	1.8258	8.80972141061282e-05
WBGene00003644	3.06182	0.000181137
WBGene00003648	-2.89497	0.000226789
WBGene00003657	-4.5262	4.77954314373174e-09
WBGene00003681	2.93513	1.98889090729891e-12
WBGene00003697	3.03207	1.17535259532972e-05
WBGene00003711	-5.02074	1.33464370971919e-05
WBGene00003718	1.73778	0.00045473
WBGene00003721	2.10026	0.00408574
WBGene00003726	2.46206	0.000606554
WBGene00003731	2.67789	0.00421646
WBGene00003732	4.83847	1.15902665993417e-29
WBGene00003733	1.98747	0.00489967
WBGene00003738	4.5604	8.75691473149229e-07
WBGene00003743	3.41239	7.01906948615962e-06
WBGene00003745	2.45854	0.00173255
WBGene00003746	3.12242	0.00064446
WBGene00003747	2.4082	0.000351889
WBGene00003752	3.32675	0.00984958
WBGene00003754	6.13463	1.23499171737404e-12
WBGene00003759	1.77107	0.000210402
WBGene00003768	-3.6438	0.00044125
WBGene00003771	-2.93279	1.38722216154299e-07
WBGene00003772	2.5399	0.000581209
WBGene00003773	-3.27473	3.95599269106136e-05
WBGene00003774	7.16208	9.44585602680391e-08
WBGene00003775	4.97632	1.11646638952614e-09
WBGene00003778	2.42763	0.000274197
WBGene00003804	-1.94746	0.000775726
WBGene00003806	-1.66301	0.00993212
WBGene00003808	2.31804	0.00891648
WBGene00003812	4.45765	1.03726159665519e-07
WBGene00003815	-3.23374	3.65008844865902e-14
WBGene00003816	-1.90778	0.0076121
WBGene00003822	2.74371	6.02014039297056e-15
WBGene00003827	1.84121	3.5797153707784e-06
WBGene00003831	-1.88956	0.00984321
WBGene00003835	-2.92778	0.000941764
WBGene00003836	-2.69262	2.80560825339621e-09
WBGene00003838	4.44801	0.00307183
WBGene00003850	2.30747	0.00771068
WBGene00003856	3.3741	0.00232114
WBGene00003858	1.64662	3.07344526776489e-07
WBGene00003860	-2.82104	0.000160974
WBGene00003861	3.21882	0.00313364
WBGene00003876	3.93822	0.000117737
WBGene00003877	-5.05443	0.000463965
WBGene00003878	2.05266	0.00540734
WBGene00003883	3.56238	3.39799764919412e-09
WBGene00003884	3.23696	4.3938534663338e-06
WBGene00003893	2.76154	0.00225102
WBGene00003903	2.33434	1.12957632691183e-10
WBGene00003904	-1.68723	0.00196567
WBGene00003905	2.33597	1.41560755131564e-11
WBGene00003916	2.24894	6.59265109256641e-13
WBGene00003918	1.99592	0.000123503
WBGene00003919	2.27422	0.00250792
WBGene00003920	-2.46909	9.36046861650732e-08
WBGene00003922	-2.8963	6.46137282735968e-05
WBGene00003923	-4.02822	6.36697815190362e-19
WBGene00003924	-3.485	1.7608174919864e-14
WBGene00003925	-3.12558	4.61424319529505e-05
WBGene00003926	-2.63653	2.59164336798097e-10
WBGene00003927	-1.80467	1.57153895189056e-05
WBGene00003928	-2.55604	0.00551129
WBGene00003929	4.38048	0.000115371
WBGene00003930	4.02841	1.24628141473636e-07
WBGene00003932	-2.31752	0.00364974
WBGene00003934	-2.81812	0.000543977
WBGene00003941	-2.50255	0.00368221
WBGene00003947	-2.07536	1.83400225919929e-08
WBGene00003948	-3.37418	4.11885130533054e-12
WBGene00003949	-2.81267	3.4296557255273e-06
WBGene00003950	-2.89376	9.13213630412922e-06
WBGene00003951	-3.39725	1.23975818727054e-14
WBGene00003952	-2.28368	7.83375873884941e-05
WBGene00003953	-3.20161	5.59727625323583e-13
WBGene00003961	1.80415	6.09621286112838e-06
WBGene00003963	2.35785	0.00360668
WBGene00003970	1.98047	0.000103586
WBGene00003975	-2.06974	0.00763677
WBGene00003980	3.1938	2.89602064916863e-10
WBGene00003982	-2.39894	4.0315020021147e-12
WBGene00003986	3.79299	7.98684226313907e-11
WBGene00003991	-3.5531	6.23588823970115e-06
WBGene00003996	4.21935	1.91197577950615e-13
WBGene00004005	3.15002	7.92499310985035e-09
WBGene00004008	5.7326	1.23499200314228e-07
WBGene00004009	8.2515	1.9469936827831e-07
WBGene00004013	2.17542	0.00560785
WBGene00004015	-2.40867	1.59713488442596e-09
WBGene00004016	-3.74204	1.32222312349209e-05
WBGene00004020	-3.1947	0.000153512
WBGene00004033	2.14606	0.000391242
WBGene00004036	4.67473	1.26497904864135e-63
WBGene00004038	5.17402	1.85385648733248e-34
WBGene00004041	3.53679	1.52429947486136e-06
WBGene00004042	-1.86193	0.00221612
WBGene00004045	1.76155	0.00151395
WBGene00004047	3.18155	2.8987031207506e-11
WBGene00004048	3.44081	1.22938946217509e-09
WBGene00004052	-4.90288	0.00291471
WBGene00004053	1.73939	0.00116492
WBGene00004058	-2.94183	0.00141856
WBGene00004060	2.02447	9.73963864643905e-08
WBGene00004061	-3.62135	0.00379758
WBGene00004063	2.7309	9.27267620591233e-14
WBGene00004076	3.59905	3.03340799999937e-10
WBGene00004089	1.97223	0.000242574
WBGene00004090	-1.88486	4.4410695558749e-12
WBGene00004092	4.27513	2.8967951218033e-05
WBGene00004095	2.04543	1.5835697243463e-05
WBGene00004100	8.47337	4.14437313123158e-13
WBGene00004103	7.29583	5.62614200454762e-15
WBGene00004106	3.48361	8.46838390377108e-07
WBGene00004108	1.99984	0.00129387
WBGene00004110	3.05603	1.72173870099509e-09
WBGene00004113	4.12471	2.60199772996357e-05
WBGene00004119	7.82108	4.08560024053364e-12
WBGene00004121	1.85382	0.00100674
WBGene00004122	4.41691	8.61915594240652e-07
WBGene00004123	4.56593	0.000596439
WBGene00004128	2.93665	1.70763260163707e-07
WBGene00004129	2.61622	0.00058145
WBGene00004130	4.79181	1.53762173066231e-07
WBGene00004140	1.76577	0.00135102
WBGene00004144	6.12423	1.23655705541617e-07
WBGene00004145	2.01745	0.00832825
WBGene00004148	2.71737	1.10586607280777e-21
WBGene00004161	3.46707	9.90363442763679e-10
WBGene00004166	1.63815	7.85052428017466e-07
WBGene00004167	2.76212	0.000182293
WBGene00004168	5.22348	1.2822957334946e-05
WBGene00004169	2.94422	0.000173165
WBGene00004178	-3.39809	8.45663348021548e-08
WBGene00004179	-3.11004	1.74586169409632e-05
WBGene00004189	-1.62029	0.00558727
WBGene00004190	-2.11627	3.08102640061606e-05
WBGene00004196	3.82964	0.00845762
WBGene00004201	-1.95575	1.85962774201614e-06
WBGene00004202	2.44488	5.68823706196352e-06
WBGene00004204	2.32089	1.8474791733968e-05
WBGene00004207	2.50625	2.23228968302463e-05
WBGene00004208	3.45015	6.48862207410255e-10
WBGene00004211	6.5124	6.27570207158069e-06
WBGene00004215	4.4952	5.34802368044323e-09
WBGene00004220	4.29165	4.05825917947126e-18
WBGene00004222	3.01243	0.00681619
WBGene00004238	2.22777	0.000242946
WBGene00004248	-2.3744	0.000167633
WBGene00004249	3.4007	0.000959672
WBGene00004254	1.88789	1.27337758673606e-11
WBGene00004255	3.84378	4.56486737514031e-07
WBGene00004256	7.84717	5.67204776322087e-16
WBGene00004257	3.57432	6.8128977977673e-06
WBGene00004265	1.8981	7.80560526803036e-05
WBGene00004277	-2.11377	8.73600480004081e-06
WBGene00004278	-2.13702	0.00330653
WBGene00004286	-2.0688	0.00898293
WBGene00004300	-3.36734	0.00163374
WBGene00004301	3.93643	0.000825207
WBGene00004304	-1.51759	0.000426753
WBGene00004305	-2.29057	0.000652566
WBGene00004311	-2.05884	0.000333972
WBGene00004313	3.40205	1.73417529991153e-29
WBGene00004314	2.47377	0.00226896
WBGene00004316	3.2049	8.14799332842733e-10
WBGene00004319	1.9363	0.000995347
WBGene00004320	-2.46563	0.00772052
WBGene00004326	-1.59499	0.00558532
WBGene00004336	3.08252	8.19908615539822e-15
WBGene00004345	3.61835	1.25954339670947e-11
WBGene00004349	2.69312	9.6669646433383e-09
WBGene00004358	4.73479	2.55783867193649e-10
WBGene00004363	3.25561	0.000767046
WBGene00004369	1.57145	3.10593867062879e-05
WBGene00004370	6.63321	2.31382286678811e-28
WBGene00004371	2.58306	0.00288319
WBGene00004373	1.88026	0.000766343
WBGene00004375	1.8943	1.2739900869743e-06
WBGene00004378	2.13606	3.23790242384882e-13
WBGene00004380	-2.71162	0.0023647
WBGene00004386	-2.46069	0.000922735
WBGene00004387	-2.46742	0.000381224
WBGene00004405	-1.72453	0.00123938
WBGene00004408	-2.85849	0.000208773
WBGene00004409	-2.56771	3.13511851442862e-07
WBGene00004410	-3.18175	0.00053979
WBGene00004412	-4.79989	5.52518455027423e-29
WBGene00004413	-2.41282	0.000107773
WBGene00004414	-3.38066	4.23214047661395e-09
WBGene00004415	-3.1817	8.05403133091382e-12
WBGene00004416	-2.86379	8.36476654431496e-05
WBGene00004417	-2.16573	1.62035746447127e-05
WBGene00004418	-2.85888	1.04167176059209e-09
WBGene00004419	-2.95762	7.76903119472902e-09
WBGene00004420	-3.43983	2.79920108447701e-11
WBGene00004421	-3.66887	1.25584484693215e-05
WBGene00004422	-3.18336	3.44137351267525e-05
WBGene00004423	-2.72448	0.00359905
WBGene00004424	-2.47816	9.77221528749972e-06
WBGene00004425	-2.81552	1.29154527699753e-13
WBGene00004426	-3.85521	1.14824498948159e-17
WBGene00004427	-2.90437	0.000370831
WBGene00004428	-2.13694	4.54425773170255e-07
WBGene00004429	-2.27628	0.0011006
WBGene00004430	-2.04479	0.00167568
WBGene00004431	-3.77424	9.55020866704266e-09
WBGene00004433	-2.68318	2.07491443191246e-06
WBGene00004434	-4.61024	4.24358367686076e-20
WBGene00004435	-3.6042	1.78290451987437e-09
WBGene00004436	-2.25694	7.59191670419915e-05
WBGene00004437	-2.97596	7.3353087516687e-11
WBGene00004440	-2.93719	0.00149005
WBGene00004441	-3.13111	4.96632817423847e-05
WBGene00004442	-2.68085	1.05042742106529e-05
WBGene00004443	-2.41676	3.44995600851998e-09
WBGene00004444	-3.67892	2.18387071005774e-08
WBGene00004445	-3.08591	3.71904971320353e-10
WBGene00004446	-3.10113	4.10128261011025e-06
WBGene00004447	-3.37382	6.58671425116936e-07
WBGene00004448	-3.0505	4.32446748863059e-05
WBGene00004449	-3.77636	2.00337363271473e-20
WBGene00004450	-3.08984	7.45561132912864e-09
WBGene00004451	-2.32969	7.12264245058892e-05
WBGene00004452	-3.79417	7.05528589363977e-17
WBGene00004453	-4.64367	2.83952726305286e-33
WBGene00004454	-3.38435	4.3446744163666e-13
WBGene00004456	-2.99997	2.35686703429193e-06
WBGene00004457	3.97875	9.56711448957124e-27
WBGene00004460	-1.58361	0.00295051
WBGene00004463	-1.90638	0.000448271
WBGene00004464	-2.35679	4.55305113846384e-12
WBGene00004466	-2.29283	3.35002272218895e-09
WBGene00004467	-1.57836	0.00407726
WBGene00004468	-1.9608	0.000490156
WBGene00004469	-3.20141	1.46705384793285e-05
WBGene00004470	-2.69512	8.05549316744004e-14
WBGene00004471	-3.31686	8.54906233212046e-08
WBGene00004472	-2.75735	2.0508991675654e-07
WBGene00004473	-2.64408	1.12263069254618e-06
WBGene00004474	-3.69468	1.13963104688692e-15
WBGene00004475	-1.85604	6.40992131612472e-05
WBGene00004476	-3.28889	7.83435246700244e-12
WBGene00004477	-2.87743	3.89495011156654e-07
WBGene00004478	-3.88407	8.58899138027315e-25
WBGene00004479	-2.63307	0.0026986
WBGene00004480	-3.70113	1.62628336492975e-07
WBGene00004481	-2.22161	2.86064417416971e-08
WBGene00004482	-3.71265	3.63272547114898e-16
WBGene00004483	-3.70696	6.92487422434712e-10
WBGene00004484	-2.66352	9.73963864643905e-08
WBGene00004485	-4.09195	1.02136474170856e-19
WBGene00004486	-3.11623	2.57865449021453e-10
WBGene00004487	-2.66859	3.8527660496528e-06
WBGene00004488	-3.43887	8.15730692222765e-17
WBGene00004489	-4.10844	1.10339182320481e-20
WBGene00004490	-3.94517	2.51432404243691e-06
WBGene00004491	-3.99066	2.77077280921829e-09
WBGene00004492	-4.13053	7.46782628712687e-08
WBGene00004493	-2.82142	0.000157855
WBGene00004494	-4.13087	1.03770812206389e-17
WBGene00004495	-2.76187	1.03799162045252e-11
WBGene00004496	-3.11306	3.65132901941775e-10
WBGene00004497	-2.70585	4.08560024053364e-12
WBGene00004498	-3.53079	2.53401272940479e-13
WBGene00004499	-3.0996	2.3052130932135e-15
WBGene00004501	-2.11297	0.00341928
WBGene00004503	-1.98227	1.12294674585657e-05
WBGene00004504	-2.45698	1.49266932943614e-08
WBGene00004506	-1.94376	0.000643708
WBGene00004509	2.21777	0.00024621
WBGene00004513	-2.42997	0.000605734
WBGene00004622	5.02566	1.21658379264853e-06
WBGene00004677	1.63136	0.000110978
WBGene00004698	-2.53178	4.95989558382833e-05
WBGene00004700	-2.5052	7.76781664798783e-05
WBGene00004702	-1.92032	0.000132281
WBGene00004703	-2.67854	0.00103232
WBGene00004705	-1.60674	0.00109608
WBGene00004719	1.97723	0.000470464
WBGene00004728	1.96219	3.78498812909371e-10
WBGene00004729	2.31343	0.000248537
WBGene00004732	4.19883	5.43198388440966e-13
WBGene00004735	2.74519	9.22061448948549e-05
WBGene00004736	3.80553	4.95106863853278e-05
WBGene00004739	3.3288	4.17645104891982e-09
WBGene00004740	5.65129	6.80239310270853e-15
WBGene00004744	1.82764	0.00943924
WBGene00004745	1.64909	0.00239556
WBGene00004746	4.04965	1.46121863033784e-06
WBGene00004747	3.31414	5.43794527500225e-06
WBGene00004751	3.75887	3.96349685612753e-14
WBGene00004759	2.3877	0.000736013
WBGene00004760	2.02438	1.72707148417851e-06
WBGene00004765	4.28205	1.06804808779419e-09
WBGene00004776	3.89994	5.75339795890598e-10
WBGene00004778	4.37388	2.1362855259925e-29
WBGene00004779	2.05719	3.02489731591999e-07
WBGene00004780	4.91184	8.20088504901245e-27
WBGene00004787	-1.86399	0.000176661
WBGene00004788	1.53316	4.34872762447265e-05
WBGene00004789	-4.48585	0.00133605
WBGene00004801	-2.37982	4.2429988473978e-05
WBGene00004808	-3.27867	0.000198278
WBGene00004809	-1.59054	0.00402369
WBGene00004829	1.70501	3.00254922733786e-06
WBGene00004830	2.98247	3.22790876557407e-05
WBGene00004831	2.65123	0.00123428
WBGene00004854	2.5767	0.00572907
WBGene00004855	3.33844	5.1469953904762e-29
WBGene00004862	3.45373	4.30791604655792e-17
WBGene00004875	-2.65404	0.00220714
WBGene00004876	2.53754	6.59885891287491e-05
WBGene00004887	-1.52192	3.4504183094446e-06
WBGene00004888	-4.08734	1.59989080156562e-06
WBGene00004889	3.18164	7.01906148757196e-05
WBGene00004890	2.61352	0.00287488
WBGene00004891	-1.95344	1.66288470012515e-05
WBGene00004893	2.1323	0.00252838
WBGene00004902	4.58044	1.38286737253069e-18
WBGene00004903	-4.74292	0.00405701
WBGene00004905	2.05485	0.00938854
WBGene00004908	1.74119	0.0067043
WBGene00004912	4.81637	6.71514553459938e-10
WBGene00004914	-2.80805	8.54644972394717e-08
WBGene00004915	-3.47244	5.47354555329888e-07
WBGene00004916	-2.6077	0.00031737
WBGene00004917	-2.41328	0.00407275
WBGene00004919	-2.67417	4.11885130533054e-12
WBGene00004920	-3.53412	1.60832049956153e-13
WBGene00004921	5.04628	3.21900639229432e-18
WBGene00004924	3.2752	7.93459497338412e-09
WBGene00004928	2.2963	2.35012274779356e-05
WBGene00004931	-3.11267	9.66480406329508e-12
WBGene00004932	3.99275	7.62928058035738e-09
WBGene00004933	3.86518	1.61885169847569e-07
WBGene00004945	1.6823	4.12938352803819e-07
WBGene00004947	4.09167	5.31482230897588e-12
WBGene00004949	1.96995	0.0042954
WBGene00004951	2.97259	7.78975228396386e-06
WBGene00004959	-3.5496	0.000135879
WBGene00004979	2.01662	7.2106473461872e-05
WBGene00004986	-4.27693	7.08541847422758e-06
WBGene00004987	-5.68715	0.0020134
WBGene00004988	-3.67387	1.67819351426543e-08
WBGene00004990	-4.61228	3.24491302488453e-09
WBGene00004993	-4.06717	7.78975228396386e-06
WBGene00004995	2.71849	2.13923941740768e-05
WBGene00004999	-6.71202	1.56292507590121e-14
WBGene00005001	-5.16267	0.00197512
WBGene00005002	-4.55977	5.75339795890598e-10
WBGene00005007	-1.95783	8.52537384845295e-05
WBGene00005009	1.89844	1.07428591688628e-05
WBGene00005023	2.57452	5.20200215849784e-07
WBGene00005024	4.48052	2.79533752232318e-09
WBGene00005040	11.5372	6.97346522629115e-15
WBGene00005063	4.86653	0.00151503
WBGene00005077	1.66075	0.000890816
WBGene00005093	7.10184	0.00362647
WBGene00005110	3.3711	0.000178759
WBGene00005142	5.37473	0.00532818
WBGene00005147	3.54149	0.00704759
WBGene00005228	3.72288	0.00430242
WBGene00005301	8.26183	0.000479001
WBGene00005520	9.95529	7.50296709516961e-10
WBGene00005552	5.0165	1.93157890918529e-07
WBGene00005642	5.103	2.97036209801107e-08
WBGene00005647	2.73154	5.61641295328534e-05
WBGene00005654	3.63448	3.10395503623039e-05
WBGene00005663	-2.95224	8.383015842926e-07
WBGene00005712	-4.03572	0.00152882
WBGene00005825	9.91179	1.44721992417081e-06
WBGene00005936	3.07016	2.05767445098503e-05
WBGene00006059	1.85038	1.06659235219731e-05
WBGene00006063	3.42099	5.55333278081883e-09
WBGene00006065	7.07475	0.000394218
WBGene00006306	2.19601	7.43794191896973e-06
WBGene00006309	4.1828	8.42992318195269e-06
WBGene00006315	8.59691	4.95106863853278e-05
WBGene00006324	2.40698	1.48372101300365e-08
WBGene00006349	1.8633	0.00689878
WBGene00006364	1.51451	0.00863086
WBGene00006365	2.64939	3.11277986736114e-07
WBGene00006372	3.08665	0.00569248
WBGene00006381	-2.86785	3.44995600851998e-09
WBGene00006382	2.22415	6.5600411429334e-12
WBGene00006384	2.15679	0.000417087
WBGene00006388	2.98724	0.00122338
WBGene00006406	1.7767	1.46681538354922e-07
WBGene00006411	6.57118	1.04036249692933e-39
WBGene00006414	-1.64235	0.000181917
WBGene00006424	1.69874	0.0078492
WBGene00006432	1.67628	7.98413593139561e-05
WBGene00006433	-1.59502	0.000387696
WBGene00006434	-1.79885	0.00487088
WBGene00006436	5.69795	3.5061912856301e-06
WBGene00006439	-1.83716	0.00103701
WBGene00006441	1.57413	0.00531442
WBGene00006444	1.94846	0.00122549
WBGene00006449	-3.66005	0.000465366
WBGene00006467	2.50507	2.15792296829168e-05
WBGene00006468	3.92054	5.03669894079311e-13
WBGene00006472	2.98022	2.83687920805108e-11
WBGene00006475	4.39496	8.769303584892e-23
WBGene00006476	3.10035	1.54742284559517e-09
WBGene00006477	2.97682	5.47686299827733e-06
WBGene00006478	2.93587	7.72346916237112e-17
WBGene00006479	2.05939	1.25409841931023e-05
WBGene00006483	1.56172	7.33080833472095e-07
WBGene00006486	2.39436	7.81161141898588e-06
WBGene00006490	1.70279	0.000179185
WBGene00006494	2.23156	1.74613092411622e-05
WBGene00006495	3.6934	6.02307134498088e-08
WBGene00006496	1.76498	2.96473729911632e-05
WBGene00006498	4.7085	9.92246336397214e-21
WBGene00006504	1.88841	0.00385018
WBGene00006505	2.81518	0.0014963
WBGene00006512	-1.66704	3.61331925727594e-06
WBGene00006513	1.62524	0.00212166
WBGene00006515	-2.39626	1.88495973295225e-06
WBGene00006518	-1.61463	0.000677624
WBGene00006519	-2.6956	1.71902448874241e-10
WBGene00006528	-2.39873	9.91325003731906e-08
WBGene00006529	-2.43117	2.00741355224034e-08
WBGene00006530	-2.00863	0.00686237
WBGene00006536	-2.54195	1.32920090025848e-07
WBGene00006537	-1.85667	0.000729965
WBGene00006539	-2.54385	0.000353834
WBGene00006541	10.0151	1.3786468165604e-22
WBGene00006570	1.73301	0.00026722
WBGene00006572	-4.10295	1.87040353218458e-27
WBGene00006573	-3.93928	3.56675309737746e-16
WBGene00006574	-4.67	4.90527678976212e-27
WBGene00006575	2.0414	3.90840539618749e-11
WBGene00006582	2.76487	0.00382414
WBGene00006586	3.64906	3.14192334725345e-16
WBGene00006593	2.33373	1.6782351436752e-11
WBGene00006594	1.96058	9.5077516705927e-08
WBGene00006599	2.96712	3.85913723344626e-12
WBGene00006601	-2.34256	3.99203591213049e-06
WBGene00006602	3.01739	3.19433250958874e-07
WBGene00006605	2.15637	0.000484943
WBGene00006606	1.78174	0.000153649
WBGene00006607	1.94059	0.00193652
WBGene00006609	3.96942	9.78859128285304e-05
WBGene00006611	5.76057	1.05248066836021e-06
WBGene00006614	3.10317	1.7227676135185e-05
WBGene00006615	3.52701	8.60811473941809e-07
WBGene00006616	5.25714	1.88463492066095e-07
WBGene00006617	-1.86938	1.18965658427541e-06
WBGene00006624	3.39696	0.000194603
WBGene00006632	4.85367	0.000255333
WBGene00006637	2.68221	0.000187851
WBGene00006646	5.24847	1.27806357829429e-12
WBGene00006650	2.95871	0.000153112
WBGene00006656	5.63008	4.35602366864762e-30
WBGene00006657	5.20655	7.35276498029432e-12
WBGene00006660	6.00637	2.16201367321137e-33
WBGene00006662	2.48246	6.79030216976052e-07
WBGene00006663	2.87408	0.00290628
WBGene00006664	4.27252	3.81432412365145e-13
WBGene00006666	3.52582	0.00586216
WBGene00006667	2.60742	0.000194211
WBGene00006669	3.92115	0.00047773
WBGene00006670	4.95717	6.83277945411765e-08
WBGene00006671	2.01024	5.94617137894821e-06
WBGene00006672	3.48185	5.03750513410272e-08
WBGene00006675	4.23098	9.78769162563653e-08
WBGene00006676	4.43836	0.00154318
WBGene00006677	3.54816	0.00046649
WBGene00006681	2.49109	0.00529952
WBGene00006682	3.76133	7.19162141592038e-11
WBGene00006685	4.81837	0.000643814
WBGene00006690	6.5957	8.88296877062749e-07
WBGene00006691	3.37248	0.000566603
WBGene00006693	3.35294	3.69978680458807e-06
WBGene00006694	5.22632	0.0055156
WBGene00006698	-1.83338	0.00610858
WBGene00006704	-2.86404	6.45859073199456e-13
WBGene00006708	-2.62041	0.00216669
WBGene00006709	-3.04437	8.36476654431496e-05
WBGene00006712	3.27362	6.78384246063603e-08
WBGene00006714	-2.58019	1.27338623491165e-06
WBGene00006723	-2.38063	2.35033033557823e-05
WBGene00006724	-1.8932	0.00540734
WBGene00006725	-2.22841	0.000392866
WBGene00006726	-3.64885	0.000390168
WBGene00006728	-3.60641	1.52838551988612e-18
WBGene00006730	-2.6412	8.23632478175673e-08
WBGene00006733	-2.08422	3.11890506056692e-08
WBGene00006738	-2.53896	0.000103586
WBGene00006740	-2.2591	0.00662204
WBGene00006742	6.66793	1.11401692111847e-38
WBGene00006746	2.24385	2.20324449831893e-05
WBGene00006748	3.52306	0.000720606
WBGene00006749	2.45492	1.92272943546031e-05
WBGene00006750	3.49113	1.17607384657624e-19
WBGene00006752	2.18278	0.00030673
WBGene00006756	2.86773	0.00178133
WBGene00006757	1.7449	4.83705112746677e-05
WBGene00006759	5.39529	6.19295960268629e-06
WBGene00006763	1.63341	0.00217365
WBGene00006767	4.40614	1.06107987043448e-12
WBGene00006769	3.07269	6.88106816545094e-09
WBGene00006772	3.00215	8.93446903933903e-05
WBGene00006774	2.61419	1.33479784086717e-05
WBGene00006776	3.09587	6.34802589408133e-15
WBGene00006777	2.77679	5.92586682031107e-17
WBGene00006783	3.90995	0.00161883
WBGene00006787	6.07877	2.03311986014476e-09
WBGene00006792	2.16103	0.0026891
WBGene00006794	-2.38954	0.000256734
WBGene00006797	4.50128	5.0815859305362e-11
WBGene00006798	2.08092	5.66085261710836e-17
WBGene00006801	4.55665	2.14405129713993e-06
WBGene00006803	2.84691	2.47651967506936e-05
WBGene00006805	1.79841	1.70657145696293e-05
WBGene00006807	4.25468	3.05716945408609e-08
WBGene00006809	3.9163	2.05655880736241e-09
WBGene00006810	-1.92915	0.00348726
WBGene00006811	4.73447	1.35926015840993e-12
WBGene00006812	4.18392	4.09672454537923e-18
WBGene00006816	3.08431	5.56886030626405e-09
WBGene00006820	5.02484	2.4742256373269e-06
WBGene00006830	3.19179	2.7591976083113e-07
WBGene00006831	3.54099	3.14008267123396e-24
WBGene00006840	1.65901	0.00653891
WBGene00006845	6.92177	8.99046242614944e-07
WBGene00006856	-1.9703	1.68542274152839e-07
WBGene00006876	3.9382	2.43578876082668e-08
WBGene00006886	5.76846	0.000192641
WBGene00006890	1.94961	0.00284895
WBGene00006893	3.58475	0.000842468
WBGene00006896	5.45706	7.92328862925154e-56
WBGene00006910	-1.70511	0.00231459
WBGene00006914	1.60355	0.00718473
WBGene00006915	-3.78074	0.00157045
WBGene00006923	1.78274	6.27570207158069e-06
WBGene00006924	-2.21951	0.000160974
WBGene00006941	2.53634	1.78046828983914e-08
WBGene00006942	5.3145	4.18249047184577e-07
WBGene00006950	-5.11629	0.00419585
WBGene00006960	3.98123	1.71749704290384e-05
WBGene00006968	-1.58228	0.000152135
WBGene00006970	2.46662	0.000132678
WBGene00006975	1.59668	8.99502931038501e-08
WBGene00006981	4.65096	4.85086536681292e-06
WBGene00006984	2.77116	0.00656416
WBGene00007000	-2.42323	1.9748966745959e-06
WBGene00007001	-2.08858	1.58559887543951e-06
WBGene00007017	1.797	0.00383508
WBGene00007018	-1.72454	0.00115226
WBGene00007021	-3.74605	1.98452109817536e-05
WBGene00007027	5.28772	2.37149292643914e-16
WBGene00007028	2.26783	6.95438829413279e-05
WBGene00007030	2.51844	5.55555772384933e-08
WBGene00007041	3.89714	8.99502931038501e-08
WBGene00007042	1.81735	0.00211442
WBGene00007049	-2.53807	0.000793907
WBGene00007053	3.94837	6.26335179050188e-13
WBGene00007055	4.38137	3.04529347055018e-05
WBGene00007056	1.65822	0.00441416
WBGene00007067	3.41186	6.45003346847509e-06
WBGene00007070	5.48767	2.6721853000366e-08
WBGene00007071	4.84683	1.66125274580794e-05
WBGene00007073	2.54633	4.34872762447265e-05
WBGene00007085	4.67691	0.00100244
WBGene00007087	2.64659	8.15648909347012e-06
WBGene00007099	-2.31849	0.000698033
WBGene00007103	2.01245	0.00620191
WBGene00007105	-2.26005	3.37469980560714e-10
WBGene00007106	-1.61745	0.00408574
WBGene00007107	-3.57734	2.11117112630194e-14
WBGene00007115	4.17794	6.42184980427416e-05
WBGene00007116	5.66751	3.77191345652142e-55
WBGene00007121	2.95809	0.000146844
WBGene00007122	-3.99255	3.4243566751304e-13
WBGene00007129	-3.01102	4.56420443219526e-15
WBGene00007131	3.14558	0.00359905
WBGene00007135	1.92926	2.8623727199653e-05
WBGene00007137	-2.70152	3.70727628091272e-06
WBGene00007138	6.38635	0.0031548
WBGene00007154	8.01303	7.88066664037436e-16
WBGene00007155	-2.3248	0.00976756
WBGene00007158	9.82157	2.26622057082708e-08
WBGene00007169	-4.44237	0.000513455
WBGene00007172	3.73935	0.000520269
WBGene00007176	3.08418	5.6439008362679e-08
WBGene00007178	2.23638	0.00187388
WBGene00007191	3.41834	0.00514704
WBGene00007192	-3.05012	6.20793645265549e-10
WBGene00007194	-3.08277	9.032983755011e-14
WBGene00007196	7.08636	3.95251969404939e-13
WBGene00007201	-4.38799	1.659000827094e-23
WBGene00007203	5.26781	0.000561003
WBGene00007215	-4.59386	4.49523146583225e-11
WBGene00007223	-2.28925	0.00219471
WBGene00007227	2.22528	0.000405311
WBGene00007234	-3.17806	1.78514496412382e-09
WBGene00007235	-3.94189	2.95848733680946e-20
WBGene00007236	-2.8239	0.00295236
WBGene00007260	3.89338	6.9325654402114e-13
WBGene00007267	2.26628	1.84138954032877e-05
WBGene00007282	10.3785	3.38342981892524e-12
WBGene00007283	9.7666	3.19605149306254e-12
WBGene00007284	2.65515	1.51641158377444e-14
WBGene00007285	3.00291	0.00166801
WBGene00007287	2.61713	5.95880828341061e-07
WBGene00007297	1.91844	0.000385536
WBGene00007304	4.24969	9.73143731344189e-05
WBGene00007309	1.8625	0.000408701
WBGene00007313	3.28574	0.00249787
WBGene00007314	4.61447	0.00524276
WBGene00007315	5.23323	0.000117719
WBGene00007324	2.53517	8.79271998826556e-06
WBGene00007326	3.43331	0.00179498
WBGene00007327	7.0442	4.74159618610499e-18
WBGene00007338	2.8848	0.0020858
WBGene00007340	4.26423	2.46454244141445e-08
WBGene00007345	4.17164	0.000381514
WBGene00007347	2.16956	0.00301451
WBGene00007348	1.59112	0.000167975
WBGene00007349	7.53126	2.92184144415063e-20
WBGene00007350	-2.25277	0.00235146
WBGene00007353	-2.358	2.76794986389063e-05
WBGene00007355	-3.24788	0.00248271
WBGene00007365	1.89607	0.00519618
WBGene00007372	4.30714	6.80744078915124e-07
WBGene00007384	-2.19241	0.00533369
WBGene00007385	-2.45523	0.00170943
WBGene00007388	2.97451	0.0005599
WBGene00007418	6.89754	0.000586855
WBGene00007419	2.15781	0.00517547
WBGene00007424	2.75626	0.000169248
WBGene00007433	1.59825	0.000605251
WBGene00007436	-2.1112	8.75691473149229e-07
WBGene00007443	-2.08148	0.000448129
WBGene00007449	-6.62301	6.20292419292478e-28
WBGene00007450	6.56498	1.944893979162e-05
WBGene00007455	-4.43244	4.83705112746677e-05
WBGene00007458	3.22893	0.00341928
WBGene00007459	7.15696	2.54418610837205e-08
WBGene00007462	6.01976	1.07965924580799e-06
WBGene00007476	-2.26583	0.00586797
WBGene00007480	4.98961	2.84816865397524e-17
WBGene00007489	-3.21158	0.00123433
WBGene00007490	3.56939	0.00457357
WBGene00007501	3.73775	0.00033498
WBGene00007505	3.29565	2.7485610753214e-09
WBGene00007514	2.32582	3.4814287275825e-08
WBGene00007516	2.88702	4.95944621140728e-05
WBGene00007517	5.82581	4.44848339160734e-09
WBGene00007518	2.45538	0.000120036
WBGene00007528	2.63157	0.00456742
WBGene00007539	12.1068	0.000187995
WBGene00007548	1.93816	0.00984958
WBGene00007550	4.61493	0.000159037
WBGene00007553	4.18884	3.23325883507926e-12
WBGene00007555	-3.17906	5.31482230897588e-12
WBGene00007560	-7.22921	1.07371923373381e-06
WBGene00007562	2.86357	0.000264668
WBGene00007564	-2.43605	5.10849341439426e-07
WBGene00007576	-2.47873	1.31716872558364e-07
WBGene00007586	-1.70073	0.000239843
WBGene00007590	4.04902	0.00131734
WBGene00007593	1.59091	0.00685866
WBGene00007594	6.79616	2.41485522326019e-06
WBGene00007603	-2.63565	5.7844921163557e-06
WBGene00007604	3.89676	2.64823802054101e-07
WBGene00007606	2.36536	0.000535458
WBGene00007607	6.88289	0.00352857
WBGene00007615	-3.98619	2.87407880599145e-10
WBGene00007616	-2.62165	2.44097540962493e-08
WBGene00007623	-1.57454	0.00484569
WBGene00007625	-1.72855	0.00380736
WBGene00007628	-2.12535	0.00208684
WBGene00007630	-3.86583	1.14534662111506e-10
WBGene00007634	4.56531	1.86145984255e-14
WBGene00007635	4.60924	6.33305127887888e-09
WBGene00007646	3.02595	2.71542236309507e-21
WBGene00007647	2.19512	8.07463228411995e-07
WBGene00007649	9.86534	1.30194421593987e-39
WBGene00007650	-2.71714	0.00567066
WBGene00007652	2.41764	0.00052798
WBGene00007653	-2.66298	2.56200847017565e-05
WBGene00007666	1.91179	0.0020858
WBGene00007668	2.79119	0.00161572
WBGene00007669	5.22936	0.00161037
WBGene00007670	4.77435	9.1561482078724e-05
WBGene00007684	-3.75865	6.35043023808762e-10
WBGene00007686	-2.32793	0.0092887
WBGene00007688	-4.46543	0.000610254
WBGene00007694	4.15527	4.47641043194046e-08
WBGene00007696	1.92962	0.00101881
WBGene00007702	-2.39066	0.00692867
WBGene00007703	2.48314	6.12068097925774e-06
WBGene00007710	-1.65775	0.00851362
WBGene00007718	-2.01363	2.13920421321132e-08
WBGene00007729	9.90193	6.66291432829683e-06
WBGene00007731	-2.01995	6.02250061843647e-06
WBGene00007733	-2.42157	0.00744185
WBGene00007736	3.18386	2.72239248752922e-09
WBGene00007739	3.80654	0.000144255
WBGene00007750	2.89009	2.5332611182465e-05
WBGene00007752	3.25247	1.99677190400012e-12
WBGene00007753	2.18579	0.00541474
WBGene00007760	-4.0693	2.5285363226151e-11
WBGene00007761	1.62611	1.43788101289853e-05
WBGene00007762	-2.49721	6.34235673379588e-06
WBGene00007764	4.13144	0.000919563
WBGene00007774	2.38432	7.10067253272167e-06
WBGene00007776	3.21282	0.00471413
WBGene00007787	-3.28957	1.66577870426216e-06
WBGene00007799	3.97345	4.21426107609309e-12
WBGene00007800	3.98035	0.00143617
WBGene00007801	2.94508	5.23679747387161e-06
WBGene00007812	-2.79547	2.32360566979415e-05
WBGene00007813	4.87127	1.70684217500679e-05
WBGene00007817	3.59058	0.00353272
WBGene00007820	6.73662	5.80986507463439e-06
WBGene00007824	-1.9672	2.24020009764824e-06
WBGene00007836	-3.16721	0.00041691
WBGene00007848	-2.93634	1.75154571724472e-08
WBGene00007849	4.77661	4.61226781532521e-32
WBGene00007857	-5.05391	0.000752696
WBGene00007862	3.2631	3.44761832923283e-11
WBGene00007875	-6.7863	0.000857309
WBGene00007877	1.56139	8.60317351008843e-09
WBGene00007880	-3.20929	1.64567943832238e-10
WBGene00007890	3.87913	8.69569694531855e-05
WBGene00007899	4.79122	0.000581209
WBGene00007913	6.33662	7.30678130561174e-11
WBGene00007919	5.61176	3.50868096047293e-10
WBGene00007924	-1.85862	0.00324493
WBGene00007927	-2.99108	1.14872343345164e-06
WBGene00007928	3.30029	1.10919210759796e-11
WBGene00007931	3.68805	1.10545612848714e-10
WBGene00007939	2.28455	4.47789146648202e-08
WBGene00007941	2.9915	5.07659766485037e-10
WBGene00007944	4.636	8.98509159220677e-40
WBGene00007947	2.60565	0.00142713
WBGene00007950	2.1633	0.00587202
WBGene00007955	2.40378	6.79805426116209e-13
WBGene00007972	-2.17274	1.84195763952782e-08
WBGene00007974	-2.45503	3.31477488921765e-12
WBGene00007976	1.67159	0.00421045
WBGene00007980	-1.97849	1.27778793878821e-05
WBGene00007982	3.56513	8.23214889677227e-06
WBGene00007989	8.54082	0.000212323
WBGene00008000	1.84118	0.00204229
WBGene00008005	-2.43567	0.000395986
WBGene00008010	-3.57962	0.00102247
WBGene00008027	4.47633	1.57614258669039e-05
WBGene00008028	5.49685	0.00685866
WBGene00008032	2.01818	2.75716895930067e-05
WBGene00008033	4.28375	0.000208529
WBGene00008047	3.44357	0.000344741
WBGene00008050	7.58898	6.55460489949772e-05
WBGene00008072	4.18518	9.18943594758482e-05
WBGene00008077	6.19892	8.30372136624358e-13
WBGene00008086	3.43676	0.00108834
WBGene00008094	1.94514	0.000250033
WBGene00008105	-6.85529	1.80336500873906e-08
WBGene00008110	2.84496	0.000802946
WBGene00008113	6.63916	3.87497535247544e-05
WBGene00008114	3.30425	0.00559375
WBGene00008131	-2.64013	0.00172541
WBGene00008132	2.47273	2.09083242202785e-05
WBGene00008134	-2.63361	7.7556622997829e-05
WBGene00008139	6.98875	4.80957315883497e-86
WBGene00008147	-2.20219	0.00115811
WBGene00008149	-1.81061	0.00012082
WBGene00008152	3.49116	0.00573475
WBGene00008164	-3.99905	4.71275385649976e-34
WBGene00008171	1.9089	0.00070069
WBGene00008176	4.67634	0.000279754
WBGene00008183	1.67786	2.45191860322696e-06
WBGene00008194	-3.05369	1.57261351191074e-05
WBGene00008201	5.74088	3.25761660085335e-07
WBGene00008203	7.22498	0.000128153
WBGene00008214	3.30654	1.13247821086826e-05
WBGene00008234	4.91114	6.05762001345521e-08
WBGene00008252	2.48868	0.00148259
WBGene00008254	-2.14637	0.00142923
WBGene00008255	2.90008	0.00141487
WBGene00008256	4.56526	0.000153464
WBGene00008258	2.53598	2.03343608976892e-11
WBGene00008259	-2.7432	0.0052648
WBGene00008262	-1.93582	5.70504832551753e-06
WBGene00008265	2.21676	0.00951366
WBGene00008266	2.26701	0.000785852
WBGene00008274	2.76577	5.63882783356335e-08
WBGene00008278	6.37423	1.6162004483398e-07
WBGene00008297	8.45583	0.000288429
WBGene00008304	3.80371	0.00221643
WBGene00008341	-2.63752	0.000743935
WBGene00008342	2.25557	3.6815601069746e-06
WBGene00008356	3.62281	0.00041573
WBGene00008357	4.51789	8.82931721797393e-05
WBGene00008358	5.36229	1.72201483722002e-13
WBGene00008359	4.5158	7.83071644515307e-08
WBGene00008360	4.28486	1.16616485811018e-07
WBGene00008364	-2.01913	2.99643287274957e-05
WBGene00008365	5.27607	5.28917961183969e-34
WBGene00008368	2.14893	0.00871324
WBGene00008369	2.50017	0.000391242
WBGene00008370	-2.67057	0.000169714
WBGene00008371	-1.52588	0.00626274
WBGene00008375	-2.45477	0.00155108
WBGene00008377	6.09319	1.06604298902851e-06
WBGene00008378	7.19689	2.45282171616461e-07
WBGene00008379	-1.91615	2.98064337048015e-05
WBGene00008393	7.14863	1.73450668554491e-12
WBGene00008398	-2.83464	4.46488405929063e-11
WBGene00008408	-3.06263	3.08237155894391e-10
WBGene00008409	-2.50777	1.56102027696886e-05
WBGene00008414	-2.53109	0.000853196
WBGene00008415	-1.60656	0.00763694
WBGene00008417	-2.0623	0.00770787
WBGene00008425	-4.9229	1.31232564278453e-06
WBGene00008430	1.58531	6.03751950273515e-07
WBGene00008434	2.07148	0.00176206
WBGene00008438	1.53162	0.00170342
WBGene00008442	-2.09365	0.00386664
WBGene00008443	2.26334	2.25111050472497e-06
WBGene00008448	-4.30532	0.00382414
WBGene00008452	-2.37371	0.000187468
WBGene00008456	-2.39882	4.75334568655959e-05
WBGene00008457	-2.41538	0.00044427
WBGene00008458	-3.71456	1.37727453211669e-08
WBGene00008459	-3.27724	3.6576246420223e-12
WBGene00008460	5.09435	2.05009550238612e-31
WBGene00008462	6.53823	6.66291432829683e-06
WBGene00008476	-4.61392	4.42424996978472e-20
WBGene00008480	-2.19827	2.9300631983731e-08
WBGene00008481	3.55531	0.000107548
WBGene00008484	2.69036	1.01148479248461e-06
WBGene00008492	-7.63008	1.01148479248461e-06
WBGene00008494	-5.45055	0.00101123
WBGene00008514	-1.55781	0.00267897
WBGene00008521	3.3489	2.7296077232109e-05
WBGene00008536	4.333	0.00107833
WBGene00008537	4.12424	0.00585802
WBGene00008543	5.0094	2.76698527829361e-06
WBGene00008549	2.26239	4.42959205091028e-06
WBGene00008554	3.97183	0.0007587
WBGene00008555	1.72721	9.86893999900255e-05
WBGene00008556	-4.05449	0.00795176
WBGene00008560	-4.37557	9.22103108302712e-05
WBGene00008567	-4.28174	0.000457369
WBGene00008571	2.29178	0.000244449
WBGene00008586	-1.73972	0.00272618
WBGene00008600	4.5309	0.00716705
WBGene00008607	-4.84809	1.22973192701909e-06
WBGene00008622	1.85856	0.000339475
WBGene00008624	1.84072	7.31397779454123e-05
WBGene00008628	5.90284	8.19007617574388e-10
WBGene00008644	4.21044	0.000148526
WBGene00008646	2.34089	1.84524408719717e-06
WBGene00008651	2.32845	0.000257598
WBGene00008656	4.48159	7.98396970556388e-06
WBGene00008661	-3.92108	0.00601156
WBGene00008664	-2.38786	1.66484402596194e-05
WBGene00008668	9.20663	0.000144572
WBGene00008669	-2.45452	0.00964717
WBGene00008677	6.01656	9.24129685166385e-11
WBGene00008681	-1.77593	0.00626517
WBGene00008683	-2.80761	2.07321812131264e-06
WBGene00008690	-3.08108	0.000217317
WBGene00008714	2.28451	0.00176214
WBGene00008735	6.29286	1.86817453701052e-12
WBGene00008736	6.03165	4.1809602435332e-09
WBGene00008737	5.87692	0.00261422
WBGene00008739	3.00667	0.000109174
WBGene00008740	-2.30193	0.000683946
WBGene00008748	3.50228	5.31080758063314e-08
WBGene00008749	2.09263	5.61955913351099e-05
WBGene00008760	3.49259	1.59713488442596e-09
WBGene00008767	-1.85477	0.00199479
WBGene00008768	-2.39784	0.0034961
WBGene00008769	-3.12637	4.86998249983406e-09
WBGene00008779	3.48038	0.0003614
WBGene00008780	2.94735	9.66365941958745e-12
WBGene00008783	4.06157	3.69628017920142e-05
WBGene00008792	8.14391	0.0008729
WBGene00008793	-4.07731	0.000812728
WBGene00008795	8.34761	2.7018252759076e-06
WBGene00008800	2.46262	2.82036117842262e-11
WBGene00008802	2.80509	0.000240769
WBGene00008806	1.89258	9.6684816620482e-05
WBGene00008843	3.81712	6.66291432829683e-06
WBGene00008849	4.45687	0.000153512
WBGene00008851	-3.73404	0.0081369
WBGene00008857	-4.47467	5.40099329424776e-27
WBGene00008860	-3.8975	2.89252797108067e-12
WBGene00008862	-3.66033	1.27406928261473e-07
WBGene00008868	2.4771	0.000452486
WBGene00008879	7.03251	3.87497535247544e-05
WBGene00008880	2.09822	1.03004603585739e-10
WBGene00008886	2.96208	0.000421094
WBGene00008890	2.18095	7.92151351553176e-05
WBGene00008897	-2.56044	0.00120411
WBGene00008900	-7.4311	3.26654309008816e-07
WBGene00008917	-4.39204	0.0087359
WBGene00008920	-2.13699	0.00287136
WBGene00008927	1.80144	0.0043128
WBGene00008930	-1.63719	0.00391312
WBGene00008953	3.42469	0.00814664
WBGene00008955	3.6991	0.000179581
WBGene00008957	2.50536	0.00217074
WBGene00008963	9.86969	2.76684631216262e-12
WBGene00008968	-2.75657	6.69745175624328e-05
WBGene00008969	4.71585	8.61701835943794e-10
WBGene00008970	3.54648	2.57128205366887e-05
WBGene00008971	2.82788	1.76823493780715e-05
WBGene00008985	4.44578	0.000906155
WBGene00008986	-1.95455	6.2437173710738e-09
WBGene00008987	-2.53852	0.008623
WBGene00008990	1.5316	0.00311779
WBGene00008991	4.86415	0.000171486
WBGene00008999	1.72869	0.000102877
WBGene00009000	3.22414	2.02653841058997e-06
WBGene00009002	-3.8435	4.2963663510501e-07
WBGene00009004	-3.26153	1.08962440124959e-20
WBGene00009013	-4.289	8.96848437761141e-07
WBGene00009018	-2.49234	0.00175453
WBGene00009026	3.24411	0.000128826
WBGene00009027	2.84172	7.10065101212286e-07
WBGene00009048	-2.91495	0.000388842
WBGene00009051	-3.29229	1.28245864625276e-10
WBGene00009054	-2.30739	0.00229916
WBGene00009056	4.9343	0.000825513
WBGene00009057	1.91603	2.23505797275303e-05
WBGene00009058	6.30032	1.66376095584745e-10
WBGene00009061	5.29985	3.25329156059847e-05
WBGene00009065	1.79916	0.00294764
WBGene00009071	3.8209	1.53217681872129e-05
WBGene00009078	-3.09407	0.000993547
WBGene00009079	-5.13185	3.87637784916028e-07
WBGene00009085	4.44489	2.10563936769881e-05
WBGene00009087	5.06018	1.19395185978395e-14
WBGene00009091	-4.94848	3.84503922878366e-07
WBGene00009092	-1.70891	0.00145426
WBGene00009097	4.42014	1.29220566135603e-05
WBGene00009100	3.07414	5.58743150450653e-08
WBGene00009102	3.85754	0.00200483
WBGene00009109	5.41459	1.78907747335896e-06
WBGene00009116	3.51024	6.94716124457618e-10
WBGene00009117	6.87202	0.0031187
WBGene00009118	-2.28936	5.67536507979122e-09
WBGene00009119	-2.27236	4.3934186311423e-08
WBGene00009122	-2.58795	2.44912960230139e-10
WBGene00009128	-3.85068	2.3273320879019e-13
WBGene00009158	2.88206	0.000437942
WBGene00009161	-2.92638	1.87777275553328e-06
WBGene00009166	4.78961	0.000283085
WBGene00009187	-2.73694	2.77695046485963e-12
WBGene00009194	5.92323	0.000657774
WBGene00009201	1.9216	2.95738036913887e-07
WBGene00009207	-2.93218	1.16038685840745e-05
WBGene00009209	4.881	4.80454372261313e-09
WBGene00009216	3.99257	0.00456283
WBGene00009218	-2.64846	0.00535636
WBGene00009223	-2.09943	1.68266688697568e-05
WBGene00009232	3.35199	0.00806748
WBGene00009234	1.84718	1.4360691923114e-07
WBGene00009245	1.62686	6.6496404483207e-05
WBGene00009266	-3.60079	2.88587507965174e-07
WBGene00009276	-1.68772	0.00260588
WBGene00009283	3.09427	3.04773012848472e-06
WBGene00009285	2.24349	0.000390298
WBGene00009289	-2.24489	0.000174082
WBGene00009293	3.03776	2.04595054545157e-05
WBGene00009294	-2.6011	0.000426873
WBGene00009300	3.72887	0.000109126
WBGene00009302	6.95811	2.63677582674171e-05
WBGene00009305	-1.63171	0.000138777
WBGene00009308	-3.32117	0.00161328
WBGene00009313	-3.52384	0.00148754
WBGene00009323	3.55431	3.96027155610059e-07
WBGene00009328	3.77767	5.32051644074345e-06
WBGene00009330	-2.82646	0.00203383
WBGene00009342	5.67482	4.84635055158852e-12
WBGene00009350	5.10814	1.37991189755668e-06
WBGene00009353	-1.98667	0.000803953
WBGene00009369	-2.04337	1.41501801739811e-09
WBGene00009375	2.50383	0.00106602
WBGene00009383	4.26243	0.00111175
WBGene00009384	4.81088	0.00435485
WBGene00009386	4.85259	0.000775715
WBGene00009388	5.23798	8.92551329072985e-09
WBGene00009391	8.52772	0.000683946
WBGene00009394	-3.08282	0.000888159
WBGene00009396	-4.72812	0.000193176
WBGene00009408	4.88234	1.47229677012466e-08
WBGene00009434	7.20487	1.22429768180379e-49
WBGene00009435	1.52383	0.00150314
WBGene00009436	-1.5776	0.00533152
WBGene00009440	-1.8188	5.07748155606977e-06
WBGene00009444	-3.14845	0.00568945
WBGene00009445	-1.77889	0.000472044
WBGene00009454	-1.79157	0.00359679
WBGene00009455	-2.35875	0.000152458
WBGene00009460	2.40865	4.19005124971216e-06
WBGene00009476	1.95877	0.00908638
WBGene00009482	3.58219	2.7160878934212e-07
WBGene00009488	-7.91573	1.09367791277288e-05
WBGene00009497	9.48018	0.000100338
WBGene00009498	2.70351	1.61445504715373e-12
WBGene00009501	-3.94121	0.00181718
WBGene00009513	-3.09337	0.00525663
WBGene00009529	6.32339	6.86551831833893e-06
WBGene00009530	6.7212	5.76101981472286e-07
WBGene00009531	-1.91447	0.00287027
WBGene00009536	4.71446	0.00694146
WBGene00009543	3.86482	0.000252053
WBGene00009547	3.62934	2.43957498160795e-08
WBGene00009552	1.63804	0.000598618
WBGene00009558	2.48966	3.00936372533998e-06
WBGene00009559	-1.59681	0.000110415
WBGene00009563	-3.19636	0.000758868
WBGene00009574	2.10612	1.0348606704644e-13
WBGene00009575	-3.21418	4.75358938647264e-17
WBGene00009576	-3.29921	1.83470679190763e-06
WBGene00009578	3.71634	0.0010394
WBGene00009583	2.81302	2.23679582412139e-05
WBGene00009584	1.62285	0.000316044
WBGene00009587	2.74908	1.8880274067956e-10
WBGene00009595	-5.62749	0.000548092
WBGene00009618	4.48217	9.09882772604853e-06
WBGene00009619	2.59188	0.000562273
WBGene00009621	-1.62568	0.000606554
WBGene00009626	3.12848	0.00514005
WBGene00009629	2.84051	6.79105646049924e-05
WBGene00009632	3.72067	2.76254917531404e-18
WBGene00009634	2.32027	0.000468102
WBGene00009637	3.53165	0.000211726
WBGene00009638	2.63538	0.000695319
WBGene00009639	5.23338	4.00240440911215e-07
WBGene00009640	2.89858	8.08277338819144e-06
WBGene00009645	4.31678	0.00089419
WBGene00009650	-2.57409	5.95600670237934e-10
WBGene00009657	2.48514	0.000515249
WBGene00009673	-2.16062	1.48991150766665e-05
WBGene00009674	5.94765	1.10545612848714e-10
WBGene00009678	3.62372	7.34022189598945e-14
WBGene00009686	2.99234	0.000701998
WBGene00009688	-2.18819	3.10420909753904e-06
WBGene00009691	2.75506	0.00139312
WBGene00009712	-3.22495	2.54418610837205e-08
WBGene00009713	-2.70374	0.000273768
WBGene00009726	1.55319	6.61018379576032e-05
WBGene00009727	4.29717	0.00321781
WBGene00009729	7.72656	2.7147859052508e-28
WBGene00009734	-3.64876	0.00013805
WBGene00009739	-2.94201	2.25532084206289e-06
WBGene00009740	-2.58923	0.000161427
WBGene00009745	-3.03707	8.82199151316689e-08
WBGene00009776	-1.935	0.000520205
WBGene00009779	-2.89582	0.000516113
WBGene00009796	-3.74525	2.7110551703301e-05
WBGene00009797	1.98923	0.000222874
WBGene00009798	2.56346	0.000112458
WBGene00009799	3.68936	0.000892442
WBGene00009801	1.87408	0.00346309
WBGene00009803	3.36727	3.64280583923203e-12
WBGene00009818	-4.53121	1.63152099542483e-06
WBGene00009848	-3.15986	1.31454814992027e-05
WBGene00009865	4.99036	5.19545302348366e-05
WBGene00009874	8.55636	0.00553365
WBGene00009880	-3.78701	4.62174291544417e-24
WBGene00009886	3.21033	2.8089751405142e-10
WBGene00009887	3.97298	4.67411185975158e-07
WBGene00009888	3.60357	3.29822539157347e-05
WBGene00009897	11.0436	3.38773491891264e-45
WBGene00009898	7.58661	2.87976068431263e-14
WBGene00009917	2.58413	1.04452541033141e-14
WBGene00009920	2.67556	1.57294668087001e-05
WBGene00009929	4.26866	3.84802372119797e-08
WBGene00009930	2.0803	0.000724765
WBGene00009931	7.39623	5.01109792860576e-11
WBGene00009933	6.12812	2.98988281698252e-07
WBGene00009946	-2.10478	0.00448407
WBGene00009953	5.33454	4.51636807044047e-09
WBGene00009957	-2.22981	0.0018005
WBGene00009958	3.75406	3.94138187545847e-11
WBGene00009966	-1.83554	0.000530854
WBGene00009968	5.44287	0.000179307
WBGene00009982	-4.29684	3.99762586652511e-09
WBGene00009983	-5.9583	0.00101984
WBGene00009992	-2.8003	1.01046413459441e-06
WBGene00010006	2.96208	8.45043703037483e-08
WBGene00010007	5.51974	1.29021394149662e-08
WBGene00010010	1.95787	0.00236063
WBGene00010011	3.64413	6.19104848741535e-10
WBGene00010013	3.1836	1.23569777577189e-15
WBGene00010019	-4.79779	2.29164559071343e-18
WBGene00010035	-3.23418	0.00429014
WBGene00010041	-4.13601	0.00044825
WBGene00010043	3.50263	0.0037201
WBGene00010047	2.7346	5.11995135047482e-05
WBGene00010049	-4.79113	5.33338185451058e-05
WBGene00010050	-3.97291	0.000648463
WBGene00010059	1.61981	6.46137282735968e-05
WBGene00010064	9.90698	3.55281852196425e-24
WBGene00010065	5.14212	1.47828620619535e-08
WBGene00010073	2.94703	2.7222403925927e-06
WBGene00010079	-1.71728	0.000101753
WBGene00010084	5.66595	1.29094472778854e-07
WBGene00010085	6.113	4.32060294590877e-07
WBGene00010092	-3.41491	0.00713256
WBGene00010094	-2.28067	1.41669559241499e-08
WBGene00010113	4.19059	4.42654606054244e-08
WBGene00010116	4.49764	7.75916839437872e-16
WBGene00010117	2.96041	1.49145289031708e-06
WBGene00010124	-6.79592	0.000146584
WBGene00010135	3.18503	0.00140119
WBGene00010140	-1.98545	0.00802477
WBGene00010142	7.71638	0.000221241
WBGene00010179	2.88789	0.00118156
WBGene00010196	5.67499	4.00162214356168e-05
WBGene00010199	2.28809	1.36208553926254e-10
WBGene00010200	8.03423	1.60714791130034e-08
WBGene00010204	-4.06482	1.10786111944911e-05
WBGene00010221	1.67248	0.001222
WBGene00010224	3.60491	3.0519310207858e-06
WBGene00010227	-2.73402	0.000440185
WBGene00010230	-1.93629	0.000227111
WBGene00010236	2.4989	0.000982218
WBGene00010239	6.01548	5.16413800977342e-10
WBGene00010251	2.76321	0.00593609
WBGene00010262	3.70215	9.06208482980957e-07
WBGene00010266	-3.90632	0.00269915
WBGene00010284	3.33188	8.28364544942022e-06
WBGene00010299	8.56804	4.27654064354381e-05
WBGene00010303	-4.45315	8.85879179579733e-14
WBGene00010305	-2.87496	8.70621829198096e-05
WBGene00010306	3.42768	1.77497188709586e-06
WBGene00010313	5.99751	0.000152441
WBGene00010325	-2.73041	3.65008844865902e-14
WBGene00010326	-3.32271	2.13560636341285e-08
WBGene00010331	3.88658	0.0026891
WBGene00010336	-3.3212	0.000887426
WBGene00010338	3.06512	4.92545297098834e-12
WBGene00010339	1.90561	0.00429014
WBGene00010344	3.01134	0.00932889
WBGene00010356	2.53771	9.19081643689693e-07
WBGene00010361	3.21546	0.00512241
WBGene00010369	1.90355	0.00163486
WBGene00010370	2.91748	4.95009231762274e-07
WBGene00010375	5.174	2.28855627194339e-20
WBGene00010402	3.66892	0.000749815
WBGene00010407	-3.89201	1.60407948013876e-19
WBGene00010424	-1.7997	0.00427643
WBGene00010435	-1.95777	1.05971365660816e-07
WBGene00010436	-2.10682	0.00225822
WBGene00010437	-1.78785	0.00138253
WBGene00010450	-2.52842	3.51642381017158e-06
WBGene00010451	8.23377	0.000145116
WBGene00010458	-1.94584	0.000187313
WBGene00010459	-2.62047	0.00816367
WBGene00010463	5.52003	0.000357081
WBGene00010468	-5.08615	0.000718316
WBGene00010470	2.23434	0.00803423
WBGene00010471	2.20971	0.000238236
WBGene00010473	5.4398	0.00147767
WBGene00010478	-2.5831	4.55956876262883e-16
WBGene00010479	-2.28318	3.36067176068742e-06
WBGene00010481	-3.63166	0.000246716
WBGene00010483	4.28905	0.00748552
WBGene00010485	-6.8324	2.26595307926321e-10
WBGene00010488	3.53784	1.89294837181611e-06
WBGene00010504	4.47398	1.63104906329678e-07
WBGene00010512	5.02202	1.08961041858556e-05
WBGene00010513	4.48111	3.3516130478361e-06
WBGene00010514	3.78832	0.00553872
WBGene00010520	2.40847	1.37947763178504e-05
WBGene00010521	5.55941	0.000411344
WBGene00010524	4.77344	3.7127803947889e-15
WBGene00010538	2.87914	0.000542446
WBGene00010539	2.79602	0.00188791
WBGene00010541	7.16065	4.17918414495034e-09
WBGene00010547	-3.73849	0.00413055
WBGene00010556	-3.52958	5.77245323854436e-10
WBGene00010558	4.15839	3.0765113055275e-13
WBGene00010560	-2.66953	1.83347775512485e-09
WBGene00010564	-2.75551	7.33783789774283e-10
WBGene00010578	5.53702	1.1364168246802e-15
WBGene00010587	2.83915	0.00368293
WBGene00010593	-2.06717	0.0028747
WBGene00010597	-5.63929	6.02665926828351e-05
WBGene00010608	-2.97123	0.00141639
WBGene00010613	3.94158	0.00627323
WBGene00010617	6.25578	1.20425175780247e-13
WBGene00010625	-2.47749	0.00207284
WBGene00010627	-2.78583	0.000420316
WBGene00010642	3.44317	0.00555225
WBGene00010645	-2.19521	0.000677531
WBGene00010646	4.7037	5.2208851827645e-13
WBGene00010648	3.08196	0.00725781
WBGene00010649	-3.48705	6.67926772158416e-05
WBGene00010675	-2.64939	0.000275812
WBGene00010701	5.23879	1.03106399993615e-15
WBGene00010702	2.05626	2.17933454460455e-06
WBGene00010703	3.79181	0.000430759
WBGene00010713	2.01203	0.00229955
WBGene00010721	-4.12725	9.44810601153801e-12
WBGene00010722	3.51887	6.68793583079471e-05
WBGene00010723	-5.24432	1.78581389495118e-06
WBGene00010724	2.44672	9.35840839128353e-07
WBGene00010725	2.91444	4.20076944265692e-10
WBGene00010735	3.6958	3.51570572138539e-05
WBGene00010766	-1.86213	1.24243687391643e-08
WBGene00010771	-2.74665	2.6236407684613e-10
WBGene00010778	-1.56219	0.000681761
WBGene00010783	-3.22859	0.00264486
WBGene00010784	2.42668	0.00108277
WBGene00010793	-3.18166	0.00342144
WBGene00010796	1.86412	6.57030741813088e-06
WBGene00010809	-2.56835	1.36699679198878e-10
WBGene00010810	2.58785	0.000829698
WBGene00010812	-4.86143	3.10495869029679e-12
WBGene00010813	3.02531	9.00840970585147e-08
WBGene00010825	2.20124	2.2701475699162e-05
WBGene00010834	3.48416	6.22174509962995e-05
WBGene00010840	2.9898	6.65598558693049e-09
WBGene00010843	-3.89152	0.000315746
WBGene00010855	3.85687	0.00758837
WBGene00010865	3.49891	7.84344311677912e-05
WBGene00010872	3.65687	2.71298670193068e-06
WBGene00010878	-1.95822	0.000580408
WBGene00010879	-3.16866	4.19135007166325e-10
WBGene00010881	2.88915	1.54941754526851e-05
WBGene00010896	-3.51123	2.88134023469272e-08
WBGene00010897	1.53625	0.00801992
WBGene00010899	1.95851	0.00145426
WBGene00010901	-3.89115	0.00106712
WBGene00010902	3.20699	0.000260844
WBGene00010905	-2.30034	3.27936157956708e-14
WBGene00010909	-2.85516	6.52492081968616e-06
WBGene00010924	-4.90254	4.30587105324916e-05
WBGene00010935	-1.80474	0.0014996
WBGene00010936	2.50253	0.00125892
WBGene00010942	-2.15024	0.00755371
WBGene00010944	2.81788	0.000120977
WBGene00010947	2.60614	6.79785542049199e-05
WBGene00010953	11.5926	2.53921110796299e-08
WBGene00010959	3.62215	7.50296709516961e-10
WBGene00010960	3.56705	2.16143514882118e-08
WBGene00010961	4.1488	2.27297921197822e-05
WBGene00010962	4.10724	9.95957550948122e-08
WBGene00010963	3.64068	5.85909921566761e-08
WBGene00010964	2.85783	2.88663733863483e-13
WBGene00010965	2.24365	0.000658863
WBGene00010966	4.50574	2.64797705109791e-06
WBGene00010967	4.51125	1.27778793878821e-05
WBGene00010973	-3.20481	0.00184292
WBGene00010976	1.8707	0.000571484
WBGene00010979	6.08104	4.43117462638074e-05
WBGene00010984	-2.44053	0.000342575
WBGene00010986	3.72013	3.91804695561299e-05
WBGene00010989	-2.67643	0.00259285
WBGene00010993	1.83661	0.000132977
WBGene00010994	7.84261	5.08293183846602e-14
WBGene00011000	6.93298	6.90353040142651e-18
WBGene00011003	-1.83514	0.00917778
WBGene00011004	-4.04636	0.00223699
WBGene00011015	-2.76281	0.000448241
WBGene00011017	-3.10849	4.39387319042316e-05
WBGene00011019	4.13695	0.000371463
WBGene00011020	7.12966	5.49551411205973e-07
WBGene00011029	-1.96452	0.00150074
WBGene00011045	-2.06381	0.00016878
WBGene00011059	-2.06225	0.000508762
WBGene00011064	-1.76624	0.000274686
WBGene00011065	-3.57842	0.00913512
WBGene00011067	1.74653	7.91176658433233e-06
WBGene00011069	2.73588	1.77557151310512e-06
WBGene00011075	4.9176	0.00548842
WBGene00011092	1.99043	0.00693697
WBGene00011101	4.63131	0.00197062
WBGene00011105	-2.29879	0.000268003
WBGene00011106	2.24466	0.0018314
WBGene00011110	-2.43788	0.00031729
WBGene00011111	-1.59679	0.00334672
WBGene00011116	-2.01892	8.18242852360669e-11
WBGene00011117	-3.22018	2.40009202394789e-10
WBGene00011119	-2.21608	0.0074298
WBGene00011123	-1.63114	0.00833872
WBGene00011124	8.73735	1.06622509692097e-22
WBGene00011133	-3.03004	0.00879099
WBGene00011146	1.68277	0.00841705
WBGene00011154	1.98218	1.25093257108218e-05
WBGene00011155	-3.82311	5.57669311840698e-08
WBGene00011156	-2.36831	1.15496004048824e-05
WBGene00011172	5.33571	0.000132161
WBGene00011193	-1.97863	0.00108146
WBGene00011195	-1.83035	0.000627852
WBGene00011201	1.98901	0.00179935
WBGene00011202	11.9617	1.87694155382983e-15
WBGene00011221	2.29888	1.34338548281413e-06
WBGene00011226	1.70202	0.000304041
WBGene00011234	10.509	6.60288192153927e-07
WBGene00011235	1.95151	0.00465469
WBGene00011240	2.30365	7.179440089606e-15
WBGene00011247	-3.80101	5.39962434130264e-11
WBGene00011252	2.62596	2.1848111454364e-09
WBGene00011258	7.73317	1.52416386902906e-24
WBGene00011259	1.55097	4.84700394233778e-05
WBGene00011269	3.79376	0.00481637
WBGene00011273	-3.31354	7.03491048804908e-06
WBGene00011274	-2.72065	2.64398845355867e-05
WBGene00011277	8.25988	0.000233312
WBGene00011280	-1.82193	5.46379358992145e-08
WBGene00011284	3.4438	0.000580106
WBGene00011285	6.33509	1.13698340944682e-07
WBGene00011290	-5.54856	0.000390723
WBGene00011291	-2.62879	0.000189974
WBGene00011293	3.22664	6.34183580968182e-05
WBGene00011304	2.77244	0.000653665
WBGene00011309	-3.44514	0.000164079
WBGene00011310	3.35205	3.31279580774301e-10
WBGene00011314	-3.03681	1.36127825755399e-06
WBGene00011315	4.13198	2.02166933287118e-15
WBGene00011326	4.70327	4.12837312499307e-23
WBGene00011334	-2.97062	0.000118807
WBGene00011335	4.81538	2.60667244214199e-06
WBGene00011345	5.39834	8.68315641476066e-12
WBGene00011352	1.96317	0.000279166
WBGene00011365	-3.49838	0.000607719
WBGene00011374	-2.65817	0.00594881
WBGene00011379	-4.92203	2.67707592781514e-06
WBGene00011381	2.31908	0.00733089
WBGene00011382	3.21574	7.3839739687328e-07
WBGene00011385	9.60839	6.44871274150515e-17
WBGene00011391	-3.8354	2.58633487629361e-25
WBGene00011392	1.832	0.000697359
WBGene00011412	-2.3947	0.000189757
WBGene00011436	2.62594	8.72083204194001e-07
WBGene00011447	11.7855	9.27877427075152e-13
WBGene00011452	4.53326	0.000289524
WBGene00011456	4.08661	0.00309342
WBGene00011460	5.13277	2.58202024494516e-06
WBGene00011467	-2.47718	0.00560843
WBGene00011471	3.26809	0.00115925
WBGene00011480	2.60238	3.11959588560281e-06
WBGene00011487	-5.18557	0.000757706
WBGene00011488	1.73524	0.00706007
WBGene00011512	2.83429	0.00040127
WBGene00011522	5.59201	2.5566899838327e-08
WBGene00011526	-2.37457	3.84802372119797e-08
WBGene00011527	-2.10117	0.00601303
WBGene00011528	-2.92854	0.000293668
WBGene00011538	-1.7169	0.00404014
WBGene00011540	2.86117	3.81713573724608e-05
WBGene00011552	3.84237	4.91208337841308e-07
WBGene00011553	8.1574	0.000605859
WBGene00011558	-3.08125	0.000324104
WBGene00011571	-2.13462	0.00363202
WBGene00011581	9.10729	8.25351908977932e-05
WBGene00011587	2.96819	3.06087873875017e-05
WBGene00011604	1.62126	1.25093257108218e-05
WBGene00011606	7.48691	8.37019511395691e-07
WBGene00011613	2.404	0.00898663
WBGene00011629	2.67695	0.000205954
WBGene00011634	-2.66194	0.00113574
WBGene00011635	-3.19304	1.37840984064108e-13
WBGene00011641	-3.01201	2.15413888899369e-05
WBGene00011644	6.24469	0.000219178
WBGene00011668	-7.22842	4.3802664520644e-06
WBGene00011678	2.72387	0.00302458
WBGene00011682	4.09323	4.85086536681292e-06
WBGene00011692	2.37576	0.00876988
WBGene00011696	3.07913	2.67707592781514e-06
WBGene00011697	8.31604	6.46137282735968e-05
WBGene00011713	4.93959	1.31131037181254e-10
WBGene00011719	2.44106	0.00772052
WBGene00011722	-1.53496	0.000160919
WBGene00011723	3.49471	2.43575228329167e-06
WBGene00011726	3.47757	0.0002284
WBGene00011729	2.10769	5.56793123755346e-05
WBGene00011730	-2.88315	2.87042064653215e-07
WBGene00011734	-2.29285	0.0022046
WBGene00011736	4.71807	2.38827165824523e-05
WBGene00011742	2.58892	0.00113835
WBGene00011743	-1.851	0.00465192
WBGene00011759	-2.98443	0.000168548
WBGene00011765	2.58121	1.92487118911283e-06
WBGene00011771	6.08669	3.23790242384882e-13
WBGene00011789	-4.53703	0.0005303
WBGene00011794	3.56479	8.82799644091251e-16
WBGene00011804	-3.26847	0.00106221
WBGene00011805	4.82491	5.76521375094812e-25
WBGene00011810	4.39624	7.54839247364278e-07
WBGene00011817	3.90046	0.00228137
WBGene00011823	1.93753	5.70908272008083e-05
WBGene00011827	1.72669	9.45496082015075e-07
WBGene00011830	2.50434	0.00417838
WBGene00011832	5.48291	1.62376389258362e-10
WBGene00011833	3.31801	0.00336852
WBGene00011846	8.43378	9.99178658358833e-06
WBGene00011856	-3.93402	0.00429014
WBGene00011857	-2.33166	0.000408512
WBGene00011859	-2.33962	0.000255091
WBGene00011860	-1.9903	0.00362886
WBGene00011864	3.46553	2.40117361012336e-05
WBGene00011867	1.87846	6.66291432829683e-06
WBGene00011875	-4.18754	1.02143256394235e-16
WBGene00011880	4.92701	6.10308808930156e-05
WBGene00011883	-3.39789	8.45637570700861e-06
WBGene00011896	6.54242	0.00042051
WBGene00011906	-5.09292	1.24975429235241e-11
WBGene00011910	-3.56614	8.05613343718191e-05
WBGene00011920	1.88597	0.00208843
WBGene00011923	6.78236	7.65744742241195e-20
WBGene00011928	8.5935	7.53375075935523e-06
WBGene00011934	-2.29462	0.00597846
WBGene00011936	-4.93333	2.82745747852808e-05
WBGene00011938	-3.36708	0.00390969
WBGene00011951	-4.70788	0.000456919
WBGene00011959	-2.03577	0.00569108
WBGene00011970	1.89402	1.58559887543951e-06
WBGene00011974	3.92856	2.58972104924106e-06
WBGene00011977	-1.97404	0.000999065
WBGene00011978	2.27199	0.000197622
WBGene00011980	3.64158	2.60502732466131e-20
WBGene00012003	4.70162	3.88378784728554e-09
WBGene00012004	-2.8906	2.505803501046e-08
WBGene00012019	3.15102	2.47971806164323e-10
WBGene00012030	-2.15083	5.67162614272565e-06
WBGene00012034	2.79933	0.000361504
WBGene00012037	-2.28541	0.00176691
WBGene00012073	7.0834	2.12079500362522e-23
WBGene00012084	3.02514	0.00183461
WBGene00012094	-3.90667	3.24997496701915e-12
WBGene00012105	-1.96212	0.000260626
WBGene00012111	-4.28644	0.00169165
WBGene00012113	2.0768	0.000428029
WBGene00012114	7.52491	2.68857758701831e-05
WBGene00012116	4.37644	0.000698033
WBGene00012120	-3.71615	0.0093288
WBGene00012121	3.49805	1.13658715163356e-05
WBGene00012125	3.15637	6.81866132222073e-05
WBGene00012126	-2.2929	0.000213514
WBGene00012128	1.99676	0.00026643
WBGene00012130	2.55327	5.99985825004007e-11
WBGene00012135	9.56024	3.71423629060601e-06
WBGene00012148	3.52358	0.00193502
WBGene00012151	11.0009	2.21949353335677e-07
WBGene00012165	8.35285	0.00208737
WBGene00012166	-3.14373	2.93514659807823e-06
WBGene00012175	5.42258	7.194262880004e-05
WBGene00012179	-3.28116	2.10400420730857e-10
WBGene00012187	-2.51924	4.93825232150345e-07
WBGene00012188	-1.59516	3.10420909753904e-06
WBGene00012197	-2.33876	5.6847531047333e-06
WBGene00012198	2.44521	0.000339391
WBGene00012203	-2.16099	0.000701197
WBGene00012211	4.65779	0.000518536
WBGene00012212	4.57163	0.000573718
WBGene00012222	2.02046	0.000177556
WBGene00012225	4.53714	0.000155538
WBGene00012226	1.80629	0.00180448
WBGene00012231	4.51885	4.71525012389693e-12
WBGene00012244	-3.22912	4.71525012389693e-12
WBGene00012249	-3.95301	0.000756707
WBGene00012252	-2.53041	0.000328541
WBGene00012259	3.65027	2.73119651025798e-11
WBGene00012276	-3.46885	0.00965055
WBGene00012289	5.49403	1.30981848938717e-25
WBGene00012295	3.59789	0.000175887
WBGene00012302	-6.61964	2.27098602482158e-05
WBGene00012306	3.97065	1.02163501714642e-05
WBGene00012315	-2.8921	0.00337687
WBGene00012316	-1.78302	0.00951366
WBGene00012318	6.00812	0.00318975
WBGene00012330	-2.44941	0.00098644
WBGene00012337	4.01474	4.48752618116868e-14
WBGene00012340	3.58414	5.59970927158799e-05
WBGene00012344	-2.93406	1.91283068386521e-09
WBGene00012351	-1.69587	0.00439691
WBGene00012354	-1.85142	0.00173348
WBGene00012361	-3.43011	7.11838634781948e-11
WBGene00012364	1.79764	0.00534813
WBGene00012365	-3.10785	6.63788201230927e-07
WBGene00012371	-4.75934	4.3938534663338e-06
WBGene00012376	-4.1571	1.56859599680799e-13
WBGene00012379	-5.48408	0.000165333
WBGene00012381	4.51137	0.00966435
WBGene00012386	1.74968	7.6810788151432e-12
WBGene00012387	8.13633	6.53998723764834e-16
WBGene00012389	4.25242	1.14843172432525e-05
WBGene00012398	4.59627	0.00348568
WBGene00012434	-2.46527	4.91254813969938e-05
WBGene00012439	1.87293	0.0047543
WBGene00012444	2.85155	0.000386179
WBGene00012451	-5.43787	0.00289185
WBGene00012462	-3.1464	0.00315019
WBGene00012473	3.59965	0.00970299
WBGene00012479	-3.05885	1.12391744934546e-08
WBGene00012481	-2.22143	0.00790446
WBGene00012483	-2.43673	6.12203537776582e-08
WBGene00012498	6.37606	2.46810323361366e-05
WBGene00012499	5.08225	0.00242027
WBGene00012530	6.12499	5.50589088632736e-14
WBGene00012536	2.94057	0.00108933
WBGene00012543	2.43795	1.37991189755668e-06
WBGene00012544	3.66713	2.88574682493264e-08
WBGene00012553	-2.68397	7.54839247364278e-07
WBGene00012555	2.29185	0.002726
WBGene00012556	-2.84464	6.7959499783278e-05
WBGene00012557	5.27408	0.000227111
WBGene00012559	3.97812	3.77140439308759e-09
WBGene00012596	-6.08123	0.00100674
WBGene00012598	3.68396	3.73405457346844e-06
WBGene00012602	-2.95329	5.10758983626695e-06
WBGene00012609	-4.96921	0.00483197
WBGene00012615	-4.047	3.13087410550568e-06
WBGene00012637	-4.49864	0.000562273
WBGene00012640	-3.38739	0.000605231
WBGene00012643	-2.77042	6.25663583483717e-12
WBGene00012644	1.96974	0.00156939
WBGene00012645	-3.75651	1.44876215309063e-07
WBGene00012646	1.96569	4.12013380059441e-05
WBGene00012652	-4.0186	7.5711387496387e-11
WBGene00012657	-3.91056	1.97912627401912e-09
WBGene00012658	-2.26891	2.49329755732787e-05
WBGene00012659	2.29975	0.000283875
WBGene00012663	4.52646	3.27706070691368e-12
WBGene00012666	-2.15111	0.0080407
WBGene00012669	3.94081	0.00969284
WBGene00012676	1.85982	0.00534183
WBGene00012690	-5.56757	0.000602194
WBGene00012693	-3.61049	1.12957632691183e-10
WBGene00012697	-2.14324	2.32538751914662e-08
WBGene00012700	-3.05533	0.00476621
WBGene00012703	-2.43629	0.00300548
WBGene00012714	-2.67114	0.000151699
WBGene00012718	3.59496	4.15128660863546e-23
WBGene00012719	3.88946	4.33855398537312e-05
WBGene00012720	-3.57402	0.00916121
WBGene00012728	-8.28921	1.123659613293e-09
WBGene00012733	4.54546	0.000461382
WBGene00012734	3.38661	9.34480971433142e-06
WBGene00012735	2.98168	0.000245614
WBGene00012738	-2.55736	3.09735793942728e-08
WBGene00012750	5.67406	1.48248405993344e-07
WBGene00012763	2.45499	0.00156705
WBGene00012768	-3.84194	6.37098470222148e-16
WBGene00012769	2.09747	0.000253285
WBGene00012776	3.28572	1.35816600670057e-05
WBGene00012782	-3.03761	0.00149671
WBGene00012807	-1.98999	0.0001659
WBGene00012811	4.97671	6.09873740552194e-08
WBGene00012828	1.54137	0.00776083
WBGene00012829	1.79544	3.11903506007194e-05
WBGene00012830	-3.59302	5.65100390284444e-05
WBGene00012854	-1.54874	0.00332639
WBGene00012864	-2.54666	0.000337706
WBGene00012878	5.17422	0.000199195
WBGene00012885	-2.00724	0.000206488
WBGene00012889	-2.38344	0.000118807
WBGene00012895	-2.44969	1.56396791296234e-05
WBGene00012903	-2.30393	1.02337006564306e-06
WBGene00012907	1.8628	1.4565331810914e-05
WBGene00012908	-3.53459	9.142963909486e-07
WBGene00012909	-2.84783	1.69904891356233e-10
WBGene00012910	-5.8813	1.40360530794841e-13
WBGene00012915	3.12944	0.00256759
WBGene00012927	-2.39204	0.000779085
WBGene00012928	2.65545	0.00841931
WBGene00012931	-2.07711	0.00377827
WBGene00012943	1.55548	0.000179185
WBGene00012950	-2.29532	0.0060978
WBGene00012952	2.99694	0.00420525
WBGene00012956	5.67687	0.000426873
WBGene00012964	-4.16493	6.02665926828351e-05
WBGene00012966	-3.07264	4.46163010198793e-05
WBGene00012967	4.56276	1.77411891860858e-11
WBGene00012973	3.00732	1.06365708221055e-09
WBGene00012978	-2.05028	0.000204143
WBGene00012992	-3.39636	7.48174255294891e-13
WBGene00012994	2.50384	0.000868194
WBGene00012996	-2.68518	5.32723482958063e-06
WBGene00012997	-3.54696	1.77700110732447e-08
WBGene00013000	3.26017	0.000764895
WBGene00013002	-1.57069	4.20292568112836e-05
WBGene00013004	-2.86955	2.50968618633615e-13
WBGene00013006	2.5733	0.00358972
WBGene00013011	1.54869	0.00418744
WBGene00013013	9.74217	3.91773029206216e-09
WBGene00013018	-1.66242	0.00143184
WBGene00013024	2.72375	0.00022629
WBGene00013029	-2.35687	9.00298627225226e-06
WBGene00013034	3.03181	1.60762970586739e-13
WBGene00013074	6.09536	2.94292756340632e-16
WBGene00013076	4.24794	2.15720491578081e-05
WBGene00013077	-2.40868	0.00121112
WBGene00013079	2.9611	1.98452109817536e-05
WBGene00013081	-2.08829	0.00158589
WBGene00013094	-3.91187	1.94883473924348e-15
WBGene00013098	2.64512	0.0046566
WBGene00013107	-3.97423	4.92294261753183e-05
WBGene00013131	-2.35895	0.000146526
WBGene00013135	1.56758	0.00591314
WBGene00013144	-2.21372	1.56613561926481e-09
WBGene00013150	-2.01509	0.00623634
WBGene00013158	-4.84912	0.00269336
WBGene00013159	4.13162	0.000220653
WBGene00013160	1.98247	0.00396544
WBGene00013161	-5.03317	6.03006737396821e-17
WBGene00013164	2.40078	0.00428089
WBGene00013167	3.33008	2.0342041161662e-05
WBGene00013178	-2.20488	0.000807408
WBGene00013197	1.54752	0.00730605
WBGene00013200	-3.96974	6.72453282969011e-22
WBGene00013210	-3.24013	1.06804808779419e-09
WBGene00013211	-3.86348	7.11479547782601e-09
WBGene00013212	2.10482	2.23005569881991e-06
WBGene00013214	-2.57748	0.000658808
WBGene00013218	-2.93281	4.19732846225332e-10
WBGene00013234	5.94526	0.000522146
WBGene00013236	-3.04121	1.31868563493114e-14
WBGene00013237	-3.91961	8.69436659601848e-12
WBGene00013240	3.03698	0.000138859
WBGene00013263	-2.45677	0.0056926
WBGene00013267	-1.95834	0.000683946
WBGene00013269	-3.32946	3.28323594200249e-12
WBGene00013284	-3.53161	8.22224593008213e-08
WBGene00013295	4.07867	1.0387544994266e-06
WBGene00013297	5.04888	0.000299173
WBGene00013301	-1.97698	1.43866626372539e-07
WBGene00013308	-1.73072	0.00725908
WBGene00013311	2.13972	1.04466032945118e-05
WBGene00013313	8.9118	1.6947465868574e-06
WBGene00013315	10.3906	2.33184387468228e-07
WBGene00013322	3.35949	0.000191525
WBGene00013324	-2.99914	1.0173271166753e-14
WBGene00013326	3.56058	0.00107299
WBGene00013327	3.58369	0.00038839
WBGene00013329	2.11463	0.000100416
WBGene00013340	3.45924	8.13177811853554e-11
WBGene00013349	-2.78092	0.00359981
WBGene00013361	-1.50242	0.00832563
WBGene00013362	3.57903	0.00126043
WBGene00013373	-3.96519	2.30822914110284e-05
WBGene00013391	7.11153	5.93051171703613e-07
WBGene00013392	7.4165	1.29868931711385e-08
WBGene00013393	6.06731	5.63180369120598e-05
WBGene00013394	5.43015	0.000274471
WBGene00013397	8.85553	3.29506220128413e-07
WBGene00013400	4.16182	0.00586469
WBGene00013401	3.9853	4.51724048630804e-05
WBGene00013406	-4.15212	5.13258486213005e-11
WBGene00013407	1.60241	2.04192946632714e-05
WBGene00013415	3.10201	2.7870468389926e-08
WBGene00013416	5.44537	2.62362879328353e-09
WBGene00013422	-3.64805	0.000148091
WBGene00013424	-3.16414	0.000991718
WBGene00013435	-5.34797	1.07139116600132e-27
WBGene00013436	-2.08133	6.68165744397919e-07
WBGene00013440	10.1578	4.41733542713212e-07
WBGene00013447	-2.60841	6.27542965299394e-16
WBGene00013448	1.77442	0.000148157
WBGene00013458	2.70792	0.00330353
WBGene00013459	4.12933	0.00477072
WBGene00013463	-2.55969	4.22062854908721e-06
WBGene00013476	-4.24598	0.00916172
WBGene00013478	-5.07062	0.000449717
WBGene00013480	7.62288	2.12958476536496e-10
WBGene00013481	8.04366	1.06622509692097e-22
WBGene00013493	5.77336	0.000820625
WBGene00013497	2.25407	0.00337924
WBGene00013499	3.37148	0.00367192
WBGene00013509	-2.49934	0.000279754
WBGene00013514	8.14536	3.97670445520741e-09
WBGene00013515	5.84538	6.50693474400175e-08
WBGene00013518	3.65132	3.08586699078321e-08
WBGene00013532	-2.04136	7.8553694512214e-06
WBGene00013540	4.01821	5.44147896081485e-06
WBGene00013543	3.16586	0.000371776
WBGene00013544	2.71899	6.775716780858e-06
WBGene00013550	-2.72915	2.18099593324042e-08
WBGene00013557	1.66567	0.000101084
WBGene00013560	1.64747	0.00355199
WBGene00013579	3.10336	8.70766782155186e-07
WBGene00013580	1.87498	0.00295051
WBGene00013591	1.53194	0.000453038
WBGene00013594	-3.07264	0.000266855
WBGene00013598	-1.95666	0.00289271
WBGene00013601	1.5591	0.000888159
WBGene00013603	-2.13083	0.00064799
WBGene00013605	-2.52128	1.74238940045378e-07
WBGene00013632	2.68996	4.92156177957053e-05
WBGene00013633	3.75844	0.000196903
WBGene00013649	5.08105	0.000293115
WBGene00013667	2.08727	3.24740095326275e-05
WBGene00013671	-2.78861	0.000720712
WBGene00013677	-2.11711	4.37492570063115e-08
WBGene00013682	3.07291	7.47227091746424e-06
WBGene00013693	5.55294	2.74676887574693e-15
WBGene00013698	3.5892	0.000782855
WBGene00013711	2.72333	1.32480409744064e-05
WBGene00013727	-2.55591	0.00828244
WBGene00013728	-3.07916	1.73876683322431e-06
WBGene00013729	-3.15553	5.34869052752776e-06
WBGene00013732	2.48771	4.7532128893895e-05
WBGene00013739	6.10341	3.14192334725345e-16
WBGene00013740	1.64666	0.00855339
WBGene00013758	-4.28921	0.000256726
WBGene00013766	-2.72234	0.000100886
WBGene00013778	8.16971	0.000597422
WBGene00013782	3.00696	0.00161307
WBGene00013784	6.90486	1.50667316680273e-06
WBGene00013789	2.75308	0.00691651
WBGene00013790	-1.79021	0.00774129
WBGene00013803	2.89227	1.35024871770877e-08
WBGene00013804	-2.58252	2.05801699319071e-12
WBGene00013805	-2.29956	0.00149685
WBGene00013807	-2.27925	3.48665072856885e-07
WBGene00013819	-3.25245	1.15233942903364e-05
WBGene00013823	-5.50755	0.0016984
WBGene00013830	5.88086	0.000214629
WBGene00013833	4.46159	0.00732116
WBGene00013841	-4.76255	0.00350694
WBGene00013847	2.87773	2.41037297223358e-05
WBGene00013853	3.64712	4.2963663510501e-07
WBGene00013855	11.553	1.9794378939023e-14
WBGene00013859	4.13742	1.62026600424912e-06
WBGene00013863	3.91325	2.75393893629035e-07
WBGene00013867	5.48794	3.92410486520848e-05
WBGene00013880	-1.63129	1.68225494319866e-06
WBGene00013882	2.55576	3.82522615145523e-11
WBGene00013884	5.08714	3.14204511403627e-07
WBGene00013893	-2.24985	0.000136035
WBGene00013894	-2.72754	0.00011099
WBGene00013896	4.31192	3.21935918737152e-11
WBGene00013899	2.14785	0.00431434
WBGene00013914	5.28051	0.000638139
WBGene00013919	3.42777	3.97968724123443e-08
WBGene00013921	3.16209	1.77075332532459e-14
WBGene00013924	-1.9845	0.000233021
WBGene00013930	5.89898	0.000547818
WBGene00013931	4.60204	0.00134034
WBGene00013946	-4.69232	0.000160919
WBGene00013947	-5.78946	1.68314934923865e-10
WBGene00013949	7.15859	3.90466951285715e-10
WBGene00013950	7.00343	2.94557630397375e-05
WBGene00013958	-1.70913	3.60450639241087e-05
WBGene00013959	4.62647	9.80758418405237e-10
WBGene00013969	4.09398	2.82633030682243e-07
WBGene00013983	-1.91242	0.00054132
WBGene00013984	-3.17065	7.70340012103917e-12
WBGene00014000	-2.32374	0.00639485
WBGene00014008	3.38382	0.000149152
WBGene00014012	-2.1714	8.3062856499271e-12
WBGene00014016	-2.48584	1.04398964746162e-05
WBGene00014020	-1.92465	0.000683289
WBGene00014021	3.34178	3.24136978002305e-16
WBGene00014022	-2.63218	1.12321723397962e-06
WBGene00014023	1.6943	6.12190416696066e-06
WBGene00014025	-1.9166	0.000451219
WBGene00014035	2.58223	1.09057852770068e-05
WBGene00014051	2.75836	2.58774513910497e-08
WBGene00014053	3.45673	0.000633318
WBGene00014057	-5.46959	0.0040915
WBGene00014081	2.21981	0.00148398
WBGene00014086	-2.81954	0.000117227
WBGene00014091	5.83976	5.48462652558786e-06
WBGene00014092	3.24181	1.98053953666303e-08
WBGene00014100	-3.83867	1.97638119425063e-05
WBGene00014106	3.95332	0.000292967
WBGene00014115	3.10223	1.31868563493114e-14
WBGene00014120	-1.68212	0.000425502
WBGene00014123	-2.78346	8.3450153834807e-05
WBGene00014130	4.075	0.000138566
WBGene00014139	2.29139	7.68183919910362e-05
WBGene00014148	-2.09329	1.98880979349206e-06
WBGene00014150	3.16783	8.84838067843733e-06
WBGene00014152	5.14167	8.08637093116857e-10
WBGene00014153	2.50302	2.51399796336769e-05
WBGene00014159	1.66347	0.0088559
WBGene00014165	-1.62218	0.000202464
WBGene00014171	3.36045	1.36142699828221e-07
WBGene00014172	-1.65409	0.000349153
WBGene00014174	-3.04956	0.00886173
WBGene00014176	-1.81318	0.0046566
WBGene00014177	-1.53981	0.00240402
WBGene00014194	5.87017	1.30901525092704e-10
WBGene00014204	1.72371	0.00479542
WBGene00014208	2.26492	2.06947625703649e-06
WBGene00014215	1.61783	0.00312344
WBGene00014221	-1.55698	5.49965908057069e-06
WBGene00014222	-1.5314	0.00680618
WBGene00014224	-3.33818	1.88922585323702e-14
WBGene00014226	-2.16544	0.000344906
WBGene00014244	-3.0548	2.98630544973977e-09
WBGene00014248	3.69807	0.000145288
WBGene00014249	3.98833	2.1551749739278e-11
WBGene00014252	-5.74359	2.13024393601139e-07
WBGene00014290	13.2799	3.05716945408609e-08
WBGene00014294	6.57155	1.76004887114003e-26
WBGene00014300	-2.25224	0.00719781
WBGene00014454	12.3522	6.11332156049302e-61
WBGene00014461	8.45934	0.000799195
WBGene00014472	12.0269	8.42301826307365e-174
WBGene00014542	11.3928	5.9457490573322e-06
WBGene00014562	-3.29116	0.00115228
WBGene00014569	-3.58314	3.21387167905778e-06
WBGene00014576	-3.43581	0.000443683
WBGene00014665	-3.89761	0.00460981
WBGene00014666	-3.77588	0.00730837
WBGene00014697	4.72834	5.51634421825002e-05
WBGene00014703	-6.83259	1.69229612397265e-05
WBGene00014714	-5.00684	8.99118643943332e-06
WBGene00014761	2.43583	0.00678444
WBGene00014801	2.61643	0.000922068
WBGene00014814	4.01805	0.0099899
WBGene00014886	3.68121	0.00455375
WBGene00014920	9.84717	5.25875171741515e-06
WBGene00014938	-3.26515	4.49296571558467e-06
WBGene00014958	9.91378	5.97846761133677e-05
WBGene00014996	-8.05628	1.84372115536132e-07
WBGene00015021	-2.58048	2.33291499770029e-08
WBGene00015022	-2.82928	7.68710470049887e-08
WBGene00015025	-2.44443	6.46137282735968e-05
WBGene00015027	3.74604	0.00131398
WBGene00015028	5.56965	0.000155276
WBGene00015037	2.27848	0.00137521
WBGene00015041	4.57414	6.41710592250889e-08
WBGene00015042	8.49338	4.63385805780764e-05
WBGene00015043	3.46576	0.000671965
WBGene00015046	-2.91002	0.00907823
WBGene00015047	2.87389	0.0014996
WBGene00015053	4.25241	7.10067253272167e-06
WBGene00015055	3.15337	0.000278165
WBGene00015056	3.61639	0.000107566
WBGene00015059	7.73173	6.87064465157028e-06
WBGene00015061	4.46941	5.73614909800421e-06
WBGene00015062	2.4972	0.00339755
WBGene00015063	2.81965	0.000102837
WBGene00015067	2.69036	0.000999183
WBGene00015074	-3.10541	2.54418610837205e-08
WBGene00015076	4.87022	1.22248090413562e-05
WBGene00015077	9.09725	2.67033378080145e-05
WBGene00015088	1.81268	0.00207903
WBGene00015092	-1.9152	4.84700394233778e-05
WBGene00015098	-3.37172	0.00302369
WBGene00015115	2.58661	1.08961041858556e-05
WBGene00015117	3.08035	0.0031187
WBGene00015124	-3.33505	1.9495499109442e-06
WBGene00015126	1.91018	0.00108834
WBGene00015133	-2.87225	3.63035105779028e-08
WBGene00015134	-1.89712	0.00559375
WBGene00015135	4.54286	0.00111119
WBGene00015148	-2.05691	0.00248061
WBGene00015155	2.3085	0.00155255
WBGene00015160	-1.91546	0.00673919
WBGene00015167	5.44076	6.74653105750832e-17
WBGene00015168	2.17454	0.00597846
WBGene00015169	3.75884	3.9767947244116e-05
WBGene00015175	8.14235	0.000309045
WBGene00015181	2.23916	4.98306643042558e-06
WBGene00015184	-2.88317	3.41830147601933e-15
WBGene00015185	-3.93978	9.26157853070185e-26
WBGene00015190	-4.21675	0.0019862
WBGene00015205	-2.53654	4.04206233793862e-07
WBGene00015220	-4.21828	0.00304083
WBGene00015237	2.9241	1.44368864553546e-08
WBGene00015247	3.82374	2.66765374059793e-10
WBGene00015248	-3.42683	2.64411079840407e-13
WBGene00015263	3.78013	2.41715873474739e-13
WBGene00015267	-2.26715	0.000824969
WBGene00015298	1.62725	0.00514005
WBGene00015299	4.35146	0.000248057
WBGene00015303	2.78715	1.05233781711854e-05
WBGene00015308	-1.58849	5.60626549579471e-07
WBGene00015322	2.83946	0.000102228
WBGene00015328	4.46072	1.33229433360133e-19
WBGene00015329	-1.76647	1.28137287615928e-05
WBGene00015332	3.4259	0.000657774
WBGene00015339	-5.66784	0.000959612
WBGene00015344	3.20678	0.000235016
WBGene00015346	-2.28925	5.13999821660923e-07
WBGene00015354	2.37914	2.1444207650973e-09
WBGene00015357	2.15867	1.82663985653965e-06
WBGene00015377	2.10577	0.00349339
WBGene00015378	3.39882	7.34359612556253e-12
WBGene00015387	4.95561	2.4944715471014e-13
WBGene00015392	4.39449	1.43698353120012e-05
WBGene00015398	9.83681	8.94953635936682e-05
WBGene00015402	2.81371	0.000654844
WBGene00015405	-1.97119	6.48745494027749e-06
WBGene00015427	1.80729	0.000926206
WBGene00015430	2.96214	4.21254243494625e-06
WBGene00015434	3.8309	0.000142115
WBGene00015437	-2.51856	0.00640856
WBGene00015460	-1.71768	0.000274197
WBGene00015478	2.18025	0.00532498
WBGene00015485	3.10487	6.66291432829683e-06
WBGene00015487	-2.48129	1.58494800414475e-07
WBGene00015488	2.1501	0.00353463
WBGene00015510	2.3559	2.99983031839367e-07
WBGene00015516	-3.94369	0.000737859
WBGene00015518	4.52636	1.06030109296014e-12
WBGene00015521	5.47471	1.98881854721275e-07
WBGene00015538	-2.07961	0.00271198
WBGene00015539	3.33079	6.92610749701874e-06
WBGene00015540	2.17277	0.000563014
WBGene00015549	3.51617	0.000573256
WBGene00015554	-2.68313	9.78872875316324e-08
WBGene00015558	-2.38923	0.00362142
WBGene00015562	7.45234	0.000366448
WBGene00015565	-2.00003	2.67231452557785e-06
WBGene00015587	3.80749	0.00406438
WBGene00015605	-6.85964	0.000629199
WBGene00015615	-6.07489	0.000426772
WBGene00015620	4.07572	3.00094073435808e-06
WBGene00015623	4.01974	0.002031
WBGene00015625	3.29921	0.00542026
WBGene00015631	4.252	0.00657489
WBGene00015633	3.95675	2.41716171222006e-10
WBGene00015634	-3.75777	0.00513236
WBGene00015640	2.07532	0.00173947
WBGene00015644	3.0182	0.000224433
WBGene00015648	2.00785	0.0095896
WBGene00015656	10.4481	3.10006782197719e-06
WBGene00015666	5.16241	2.18239294592302e-12
WBGene00015667	8.11839	3.66032933467262e-19
WBGene00015672	3.60453	0.00753064
WBGene00015676	4.79648	3.0765113055275e-13
WBGene00015683	6.10979	0.000947852
WBGene00015706	4.7982	0.000100963
WBGene00015709	2.27144	2.12384208010988e-06
WBGene00015710	4.98511	8.51220749562611e-06
WBGene00015711	7.30039	0.000130794
WBGene00015743	1.76747	5.85244758130977e-07
WBGene00015752	2.38152	6.17718202899825e-08
WBGene00015755	-3.57201	3.05701318077235e-10
WBGene00015759	-3.47308	0.00045254
WBGene00015769	-3.43073	2.45282171616461e-07
WBGene00015778	-1.85749	0.000676829
WBGene00015780	3.60179	5.34802368044323e-09
WBGene00015788	-2.82982	5.51486822214219e-05
WBGene00015790	4.33166	2.1551487797936e-12
WBGene00015793	2.59466	0.00148381
WBGene00015801	1.94477	4.94651002469531e-06
WBGene00015809	-1.66836	1.82414929467619e-07
WBGene00015810	-3.79876	2.32059939962423e-18
WBGene00015817	-2.4941	0.00815269
WBGene00015855	-4.5047	0.000408849
WBGene00015857	7.91089	8.60811473941809e-07
WBGene00015861	1.65705	0.00524276
WBGene00015867	2.81236	0.0016117
WBGene00015879	2.88114	0.00374424
WBGene00015913	-3.93032	0.00125332
WBGene00015920	-2.3704	0.0034958
WBGene00015933	-5.43339	0.000344906
WBGene00015942	1.71609	0.000392042
WBGene00015954	-3.22399	2.21192510973462e-05
WBGene00015956	-2.9501	7.80560526803036e-05
WBGene00015968	2.77235	0.00120355
WBGene00015969	2.47404	0.00287102
WBGene00015970	-4.20347	7.41732997361449e-06
WBGene00015977	4.72135	0.00553365
WBGene00015981	-6.78315	9.95173734021971e-07
WBGene00015996	4.71693	0.00308189
WBGene00016006	4.316	8.70315750105419e-34
WBGene00016009	-3.24777	5.45205773752514e-10
WBGene00016011	-2.58612	1.14540810326617e-10
WBGene00016018	2.6176	1.64041442166219e-06
WBGene00016027	-4.03817	8.56746173746583e-05
WBGene00016033	-2.82699	0.000145172
WBGene00016037	2.96979	0.00219969
WBGene00016041	9.92951	9.8047839297602e-07
WBGene00016044	2.39821	9.79646869547845e-05
WBGene00016057	-2.22857	7.2106473461872e-05
WBGene00016059	2.15139	0.000369361
WBGene00016061	3.67949	1.00394332310706e-05
WBGene00016062	-2.59647	4.55735095669376e-11
WBGene00016063	5.33151	0.00497254
WBGene00016066	2.76454	0.00402602
WBGene00016084	10.7492	3.06918080271292e-25
WBGene00016090	9.31745	1.26811300751732e-05
WBGene00016093	4.09526	8.46369992143002e-05
WBGene00016095	2.97128	0.000450596
WBGene00016097	3.22451	3.47896809927074e-05
WBGene00016104	2.07306	0.00797244
WBGene00016116	-2.51256	1.96930524966147e-06
WBGene00016118	-3.51691	1.38144762038571e-09
WBGene00016120	3.34261	7.33191888490271e-11
WBGene00016123	-2.48743	0.00137521
WBGene00016128	-2.35824	1.84744639853731e-05
WBGene00016129	-2.39149	0.00294762
WBGene00016142	-1.92621	6.46137282735968e-05
WBGene00016144	-1.91269	0.000680141
WBGene00016145	-2.37183	0.000132364
WBGene00016146	-4.42469	0.00143142
WBGene00016158	-1.66013	0.00325169
WBGene00016165	3.25623	0.00537379
WBGene00016166	-2.61013	3.05716945408609e-08
WBGene00016170	2.93799	5.90838752324419e-18
WBGene00016173	-1.84055	0.000156646
WBGene00016180	5.27518	0.000341625
WBGene00016207	8.17914	6.6798799660566e-08
WBGene00016208	-1.97592	0.000651411
WBGene00016209	-2.31567	6.09493559231008e-08
WBGene00016211	-2.4863	0.00763609
WBGene00016215	3.59106	5.12092681092988e-06
WBGene00016219	-4.42839	0.00164288
WBGene00016235	2.33598	2.52875197647305e-09
WBGene00016246	2.83437	0.00031729
WBGene00016249	-3.58906	3.48846728330655e-10
WBGene00016260	2.77033	7.92151351553176e-05
WBGene00016263	-1.62856	0.00622386
WBGene00016264	2.76799	0.0001406
WBGene00016269	2.01788	5.02471034028547e-05
WBGene00016274	-9.14074	1.0835209514969e-12
WBGene00016278	1.8132	1.6670490785999e-09
WBGene00016286	-3.61866	0.00136441
WBGene00016313	-1.58643	3.02709711681516e-05
WBGene00016315	3.3765	2.57999653148903e-05
WBGene00016316	-3.22241	3.59219353979058e-05
WBGene00016321	-2.61182	1.31703837895343e-15
WBGene00016324	8.42032	0.0011883
WBGene00016326	1.52552	0.00013301
WBGene00016328	4.11282	0.00411491
WBGene00016341	-1.58925	0.00315321
WBGene00016343	2.3025	3.85234615698022e-08
WBGene00016361	9.32873	1.33770126119461e-05
WBGene00016363	3.65851	2.16741084943678e-07
WBGene00016375	-2.48543	5.67623405800565e-05
WBGene00016378	2.43486	0.00184087
WBGene00016379	-4.53738	0.00102247
WBGene00016393	-3.27981	8.50388004666413e-10
WBGene00016397	5.13565	4.74971926844534e-05
WBGene00016398	-4.69935	2.59723798626404e-05
WBGene00016405	2.02853	5.56755647138436e-07
WBGene00016407	2.61066	8.30889019087944e-10
WBGene00016411	-2.26423	0.000761278
WBGene00016412	-2.99432	2.62362879328353e-09
WBGene00016418	1.90672	4.7663153370936e-10
WBGene00016419	2.42052	0.00981861
WBGene00016431	-3.42562	0.00222674
WBGene00016442	-2.265	0.00353463
WBGene00016452	-2.27609	5.20108621251144e-09
WBGene00016453	2.37071	0.00651319
WBGene00016454	2.86255	9.03163879613467e-05
WBGene00016457	3.90647	0.00211791
WBGene00016458	6.12335	7.46650883041788e-41
WBGene00016468	4.27901	0.00128391
WBGene00016469	3.71515	6.43263304136237e-14
WBGene00016474	3.7169	0.000523375
WBGene00016481	4.6409	0.00087848
WBGene00016484	3.7776	0.00107833
WBGene00016493	-3.6157	1.18139291565172e-09
WBGene00016496	-1.79456	0.000778779
WBGene00016499	3.3304	2.0162903471687e-06
WBGene00016504	5.03801	5.02550136429308e-11
WBGene00016518	8.80371	4.55347580752762e-07
WBGene00016533	4.00439	8.94367400635974e-05
WBGene00016534	11.4757	1.20890888958328e-57
WBGene00016558	4.85827	1.281573372062e-08
WBGene00016559	3.75949	9.54061877852791e-06
WBGene00016568	5.5562	2.27581629036592e-07
WBGene00016570	4.50688	8.78323388936119e-21
WBGene00016573	-2.39844	0.0034085
WBGene00016574	-2.8341	2.16053714119901e-08
WBGene00016576	-1.50514	0.00440494
WBGene00016579	5.37286	0.00292263
WBGene00016588	-2.4724	7.32121109229677e-06
WBGene00016590	-2.70722	6.88106816545094e-09
WBGene00016600	3.53717	4.24418067930899e-06
WBGene00016603	2.2797	2.0508991675654e-07
WBGene00016607	-4.2007	1.07985802736843e-06
WBGene00016610	2.17541	4.28451029976334e-07
WBGene00016613	2.47514	0.00273176
WBGene00016621	-1.82252	0.00917143
WBGene00016623	-2.97126	5.48462652558786e-06
WBGene00016627	9.60056	1.54726860064174e-18
WBGene00016631	2.6641	0.00227653
WBGene00016636	5.3969	5.33033843302581e-06
WBGene00016638	7.85441	9.83423146816811e-14
WBGene00016641	4.38775	1.10079460265322e-15
WBGene00016642	3.65245	1.81547673451056e-10
WBGene00016650	2.61997	5.32067300954485e-06
WBGene00016652	-6.35396	6.51065438545193e-12
WBGene00016653	-2.72531	2.31204568493251e-06
WBGene00016655	-3.26183	1.40218857260873e-10
WBGene00016659	-2.96023	0.00857795
WBGene00016667	3.73998	0.000100439
WBGene00016675	-4.11651	0.00791495
WBGene00016720	7.9065	0.000371463
WBGene00016721	-4.39112	1.40863053938504e-05
WBGene00016725	1.8973	1.01046413459441e-06
WBGene00016739	2.26591	9.82486599402675e-06
WBGene00016740	-2.21818	2.27305429999613e-06
WBGene00016744	3.84706	0.00107254
WBGene00016747	4.73681	2.26509073756567e-05
WBGene00016748	4.79489	6.87779257924683e-10
WBGene00016751	4.21032	2.67834064704108e-05
WBGene00016768	3.91824	4.58049291151817e-09
WBGene00016790	-2.06211	1.64995992811058e-07
WBGene00016800	3.96037	3.0292608317744e-08
WBGene00016806	2.53178	0.00122636
WBGene00016809	2.10271	0.000657758
WBGene00016810	2.90258	6.04514455372693e-12
WBGene00016817	2.50976	0.00639625
WBGene00016823	4.09752	0.00135259
WBGene00016825	-5.04713	1.03240576226315e-05
WBGene00016826	-3.70788	0.00470215
WBGene00016844	-2.00035	5.14765676803755e-07
WBGene00016860	3.11251	2.71070099537707e-10
WBGene00016866	2.6932	9.44094840073607e-07
WBGene00016867	2.47225	1.61625880040569e-05
WBGene00016877	-5.50759	0.00143336
WBGene00016879	2.91691	5.51790316676636e-08
WBGene00016893	7.42991	5.13402249966448e-25
WBGene00016894	9.02986	1.35135822057529e-15
WBGene00016896	3.68173	0.000401385
WBGene00016907	-2.40653	3.35554658400397e-05
WBGene00016913	6.61932	1.49923432551506e-11
WBGene00016934	1.54958	0.0014216
WBGene00016935	3.29546	9.32531078440749e-05
WBGene00016942	-3.02655	0.0035761
WBGene00016945	5.63186	8.90168798307081e-11
WBGene00016955	4.17545	9.15504394062386e-23
WBGene00016965	2.19383	0.00535636
WBGene00016968	4.95794	1.17545821468412e-09
WBGene00016976	7.37856	2.50871709530209e-06
WBGene00016977	1.75448	0.000404825
WBGene00016981	-1.71566	0.0036599
WBGene00016982	2.72634	0.00202975
WBGene00016989	-2.4731	6.32116269606767e-06
WBGene00016995	1.95522	2.25532084206289e-06
WBGene00017023	-1.95849	0.00631905
WBGene00017027	2.20905	0.00334759
WBGene00017028	3.45252	0.000293914
WBGene00017031	1.72257	0.00187543
WBGene00017032	9.48811	0.0002284
WBGene00017033	2.95423	0.000785852
WBGene00017039	3.78973	2.16260468507248e-09
WBGene00017044	-2.83407	2.93918518908982e-13
WBGene00017046	1.67961	2.05562844684371e-08
WBGene00017062	-1.77605	5.21923781568753e-06
WBGene00017063	1.90308	0.000787374
WBGene00017065	2.91781	0.000261817
WBGene00017066	2.19428	4.55541880781807e-08
WBGene00017075	-2.10677	0.00179846
WBGene00017080	-1.86825	0.000169838
WBGene00017087	-2.25166	3.23722860849203e-06
WBGene00017098	-2.39738	1.9748966745959e-06
WBGene00017108	2.1619	0.00244674
WBGene00017119	-2.93005	2.1551487797936e-12
WBGene00017121	-3.5519	2.40262273536531e-11
WBGene00017123	-2.98291	0.000960776
WBGene00017124	2.8434	0.00540648
WBGene00017129	2.78776	0.00145384
WBGene00017140	6.46929	0.000104161
WBGene00017157	5.3568	7.72027605948459e-20
WBGene00017159	-2.48751	6.94706703041466e-05
WBGene00017163	-1.99387	4.11159751761758e-06
WBGene00017174	7.36017	5.73614909800421e-06
WBGene00017176	5.56607	2.89403220902582e-09
WBGene00017184	4.785	1.57878033649052e-11
WBGene00017193	-1.77761	0.000114855
WBGene00017215	-4.09073	0.00761332
WBGene00017240	2.79341	0.000530383
WBGene00017247	4.58355	0.00319657
WBGene00017260	3.19893	4.85086536681292e-06
WBGene00017281	3.51372	5.02654795434769e-08
WBGene00017283	-2.42753	1.35563833262429e-10
WBGene00017293	1.70977	1.39359244594749e-06
WBGene00017297	-2.00534	0.00180198
WBGene00017307	-3.14208	0.0093288
WBGene00017319	-1.60452	0.000252661
WBGene00017320	2.26232	7.95426394186231e-05
WBGene00017336	3.98242	6.56181056456447e-06
WBGene00017338	8.10655	5.34672443794163e-31
WBGene00017339	4.04879	5.68396107290249e-22
WBGene00017344	-1.74619	0.00130091
WBGene00017348	-2.06667	0.00376469
WBGene00017350	2.70471	0.000186693
WBGene00017353	5.08497	0.00175479
WBGene00017372	1.54603	0.00555756
WBGene00017381	2.01315	0.000702606
WBGene00017387	-3.65238	4.38595050830591e-05
WBGene00017389	3.24501	0.000250033
WBGene00017419	1.78511	0.0020605
WBGene00017423	1.70053	0.00576302
WBGene00017430	1.56652	0.0055707
WBGene00017433	4.76876	2.08548355263967e-10
WBGene00017436	5.72126	8.2003386983759e-09
WBGene00017468	2.0912	0.00363895
WBGene00017473	5.87134	3.80261424692716e-09
WBGene00017474	4.16916	2.7222403925927e-06
WBGene00017475	4.2261	0.000120977
WBGene00017498	-6.99613	9.45496082015075e-07
WBGene00017501	-6.08939	5.06440789971811e-05
WBGene00017506	-2.50247	0.00436137
WBGene00017508	-3.54592	0.00956638
WBGene00017510	2.32509	0.00532383
WBGene00017530	3.86702	1.42424477600799e-07
WBGene00017537	4.03166	6.27570207158069e-06
WBGene00017541	7.5658	4.84885866676551e-10
WBGene00017557	5.14218	1.50965338555863e-14
WBGene00017563	2.50874	0.000509765
WBGene00017576	2.41604	0.00803917
WBGene00017582	1.51089	0.00136175
WBGene00017599	-3.25296	0.000225243
WBGene00017613	3.08136	0.00595147
WBGene00017631	9.54626	4.39387319042316e-05
WBGene00017632	8.47686	4.72650655240504e-07
WBGene00017637	2.15588	0.000447481
WBGene00017648	8.12674	1.49014928851027e-48
WBGene00017657	3.10757	0.00344499
WBGene00017660	-3.20659	0.00857596
WBGene00017663	2.33189	4.2394417846716e-13
WBGene00017671	3.40817	5.83783962376104e-21
WBGene00017675	2.71738	5.8742230917939e-07
WBGene00017690	-6.02075	6.98880516824367e-06
WBGene00017691	-3.26825	0.00149671
WBGene00017692	3.11144	0.00664444
WBGene00017698	3.37082	5.69759199231938e-15
WBGene00017727	-3.52716	0.00064446
WBGene00017729	7.6662	0.000132161
WBGene00017734	-2.12829	3.39989948143238e-05
WBGene00017737	-2.98223	0.000381264
WBGene00017745	3.83619	2.48069207229316e-24
WBGene00017747	2.30669	0.00948715
WBGene00017755	5.51991	8.02166630111467e-08
WBGene00017759	-2.92482	1.99508370859375e-15
WBGene00017763	-2.19548	2.99671961162592e-05
WBGene00017765	-1.68263	0.00293039
WBGene00017767	-3.17504	0.00051028
WBGene00017769	-1.60042	0.00113946
WBGene00017781	-2.21273	0.000959569
WBGene00017789	2.5048	0.000995059
WBGene00017799	-2.15822	5.48988743960216e-07
WBGene00017817	-5.06896	0.00675762
WBGene00017823	3.57327	4.02778585352751e-10
WBGene00017824	24.3576	1.24378131199386e-08
WBGene00017829	1.8208	0.000381316
WBGene00017830	-3.37597	1.41629998915538e-10
WBGene00017831	-1.8392	2.69681200608816e-08
WBGene00017834	3.96854	5.16413800977342e-10
WBGene00017842	2.8018	2.12416663171252e-05
WBGene00017849	2.04236	0.000464274
WBGene00017858	3.2693	9.44468955122296e-06
WBGene00017881	-4.72391	0.0081169
WBGene00017887	-1.97616	0.000662253
WBGene00017889	-3.28578	6.9191867989812e-05
WBGene00017900	1.72019	2.83120686103362e-06
WBGene00017901	1.94463	0.00493653
WBGene00017904	2.04951	1.37509497178373e-06
WBGene00017919	-2.37491	0.000450472
WBGene00017923	1.712	0.000663743
WBGene00017924	-4.23975	5.06703461746149e-10
WBGene00017925	-2.6216	1.64695034630177e-06
WBGene00017926	-2.78885	0.000136128
WBGene00017927	9.03517	1.60890859385037e-06
WBGene00017928	-1.61681	7.6643393410606e-06
WBGene00017945	5.36613	1.60762970586739e-13
WBGene00017947	4.90662	0.00133765
WBGene00017948	3.97303	0.00767921
WBGene00017952	-1.82931	8.91248915867343e-06
WBGene00017970	3.37375	1.3306208148551e-09
WBGene00017973	3.35046	0.000812728
WBGene00017984	-3.02586	6.01520246970748e-14
WBGene00017995	4.72587	0.000757321
WBGene00017999	-2.39759	1.15190905883316e-06
WBGene00018007	-1.94669	4.76133659187106e-05
WBGene00018024	3.1238	0.00335858
WBGene00018028	8.35434	2.71319284679862e-05
WBGene00018035	-4.46923	0.00429855
WBGene00018036	-6.27527	1.70684217500679e-05
WBGene00018037	1.63043	0.00605089
WBGene00018044	1.60078	0.00342481
WBGene00018045	-3.2017	0.00360458
WBGene00018046	-2.82215	4.35017651407705e-06
WBGene00018051	2.87132	0.000226717
WBGene00018064	-1.51638	4.46703879528964e-06
WBGene00018067	2.56503	9.33948826570742e-05
WBGene00018069	4.06771	0.0067737
WBGene00018070	-2.4892	0.000315746
WBGene00018071	-1.64646	0.00240128
WBGene00018075	1.86405	0.00196206
WBGene00018082	-4.29145	2.79398814556944e-05
WBGene00018098	-4.2352	0.00417761
WBGene00018100	-6.14211	1.57959549274946e-05
WBGene00018144	3.34263	4.31006890716272e-07
WBGene00018151	-3.09567	3.46683491445431e-09
WBGene00018154	-1.85603	3.66792262942459e-06
WBGene00018159	-2.10114	1.41015293936755e-05
WBGene00018164	-1.62877	0.000778722
WBGene00018175	2.67753	0.000490156
WBGene00018184	3.72654	1.45921254220474e-20
WBGene00018193	3.08009	4.21542821112948e-06
WBGene00018207	6.00022	3.55703454810388e-13
WBGene00018215	2.76792	0.00362886
WBGene00018218	-2.65415	5.47350759493927e-09
WBGene00018221	-1.93733	0.00590035
WBGene00018225	7.32268	0.000206469
WBGene00018226	2.15901	0.000808066
WBGene00018230	-1.68276	0.00165419
WBGene00018239	-1.70772	0.0091091
WBGene00018240	-6.02907	3.90187767201099e-17
WBGene00018271	3.55584	0.000137273
WBGene00018274	3.15842	1.77850472169852e-05
WBGene00018281	1.90693	0.00133122
WBGene00018285	1.51325	5.56793123755346e-05
WBGene00018302	-1.88845	1.73230028218125e-06
WBGene00018304	1.92227	0.00323001
WBGene00018305	-2.8692	1.25863024176531e-06
WBGene00018307	3.07022	0.00657877
WBGene00018309	6.57011	1.17514083757986e-10
WBGene00018311	2.33265	0.000453038
WBGene00018328	-2.97317	8.61743316497207e-06
WBGene00018330	1.58636	0.00212166
WBGene00018334	2.41799	0.00407084
WBGene00018337	-2.51893	9.78925652694828e-05
WBGene00018338	4.87206	2.57999653148903e-05
WBGene00018344	3.8382	0.000130227
WBGene00018356	2.48767	0.00687201
WBGene00018361	-2.78779	0.000141964
WBGene00018366	-2.16839	0.00930295
WBGene00018369	3.57003	5.76757867052086e-11
WBGene00018376	-1.81048	0.0055492
WBGene00018383	5.6313	0.00185403
WBGene00018384	-3.68223	0.00712981
WBGene00018391	-2.234	0.0014216
WBGene00018393	-2.49053	4.84700394233778e-05
WBGene00018395	-2.15753	1.99714077801675e-07
WBGene00018402	2.9463	0.00283057
WBGene00018403	3.45016	0.0064956
WBGene00018407	-2.55505	5.80737931147568e-05
WBGene00018413	3.34131	1.64377238540112e-05
WBGene00018421	-1.50855	0.000409135
WBGene00018422	-4.13784	1.35891868571716e-13
WBGene00018424	2.51816	0.000249972
WBGene00018431	-2.95561	2.18279349574942e-05
WBGene00018466	5.35948	2.24757355455237e-10
WBGene00018467	2.77246	4.74650750184867e-11
WBGene00018468	5.39092	1.21266348820618e-13
WBGene00018475	-3.10128	3.65112954239151e-14
WBGene00018480	9.42463	2.36259488757357e-08
WBGene00018481	-1.50012	0.000155127
WBGene00018484	2.58658	0.000638107
WBGene00018488	2.50703	3.23064597143698e-10
WBGene00018492	3.98813	1.17622532404161e-05
WBGene00018513	-1.62738	0.00528025
WBGene00018517	-2.6367	0.00127023
WBGene00018519	-1.94572	0.00181821
WBGene00018520	1.73086	1.92755090945907e-05
WBGene00018523	2.53977	0.00216371
WBGene00018532	-1.98105	0.00215393
WBGene00018533	2.39764	9.20477827030579e-05
WBGene00018547	2.6806	0.00218099
WBGene00018562	-2.13262	0.00253164
WBGene00018582	2.61727	0.00130652
WBGene00018587	6.01343	1.06974282281873e-25
WBGene00018594	3.30026	0.00408377
WBGene00018595	-2.99607	0.00321001
WBGene00018599	-2.44563	4.35982307408562e-07
WBGene00018603	4.8793	4.25642709911898e-08
WBGene00018604	4.05694	5.94146528762304e-10
WBGene00018605	9.10132	5.37788083453656e-19
WBGene00018607	4.13231	1.57542929099384e-07
WBGene00018611	5.66267	2.87410749046627e-33
WBGene00018615	2.63733	1.32087141498961e-07
WBGene00018635	-1.64766	0.00577877
WBGene00018639	1.79507	0.00574732
WBGene00018656	3.50074	0.00312484
WBGene00018657	3.10078	6.19483474201516e-08
WBGene00018659	-4.02157	0.000308585
WBGene00018668	-4.53469	0.00336644
WBGene00018679	-2.48287	2.59304159616655e-06
WBGene00018681	1.9388	2.77650869249278e-05
WBGene00018688	3.57745	0.000683289
WBGene00018692	3.8428	0.00114845
WBGene00018696	5.40503	0.000243796
WBGene00018698	-2.98696	1.41015293936755e-05
WBGene00018710	1.62982	7.51389727901134e-05
WBGene00018711	9.09187	3.90456534004916e-05
WBGene00018712	4.07908	0.00525663
WBGene00018716	3.55221	2.27297921197822e-05
WBGene00018723	-4.03192	3.55850267725058e-17
WBGene00018728	3.32499	0.000131769
WBGene00018739	3.24887	2.37451266929338e-26
WBGene00018760	-5.41144	0.000357768
WBGene00018762	-2.40685	9.32429773184628e-05
WBGene00018763	-2.77542	0.000142524
WBGene00018769	-2.07463	5.12213560621402e-05
WBGene00018782	-1.78628	0.00363202
WBGene00018783	-4.43862	0.00272114
WBGene00018784	-3.4565	5.46379358992145e-08
WBGene00018793	-1.88863	9.6684816620482e-05
WBGene00018794	2.03838	0.00479542
WBGene00018797	2.20759	1.50515726010431e-10
WBGene00018803	3.17791	0.00022384
WBGene00018812	3.11635	4.20683645254835e-10
WBGene00018824	9.75502	3.79596933313225e-07
WBGene00018831	-2.40797	0.00636796
WBGene00018835	-2.74893	2.56313478929935e-05
WBGene00018836	2.22075	0.00150158
WBGene00018837	3.34329	1.3501773750813e-13
WBGene00018838	2.67307	0.00405941
WBGene00018841	-4.94346	1.09361675493685e-07
WBGene00018846	-2.46232	1.03212146165729e-06
WBGene00018847	1.88756	0.00429855
WBGene00018862	-2.61983	0.000542446
WBGene00018863	-2.94095	1.95887711408099e-09
WBGene00018868	9.7707	2.2569065285969e-08
WBGene00018872	2.36112	7.23374125095107e-07
WBGene00018877	11.9633	1.08962440124959e-20
WBGene00018879	5.28442	3.21695558335977e-08
WBGene00018893	-1.80358	0.00850839
WBGene00018898	2.82094	0.000260571
WBGene00018904	-2.50872	4.19790052735162e-09
WBGene00018924	4.89932	6.26157994422845e-07
WBGene00018932	-2.75721	1.68314934923865e-10
WBGene00018934	-3.39677	3.7907753054009e-10
WBGene00018935	-2.7506	5.76101981472286e-07
WBGene00018950	-1.85287	0.00776237
WBGene00018952	1.56858	0.0026238
WBGene00018953	1.56739	0.000377443
WBGene00018957	2.67521	5.75569352572594e-08
WBGene00018958	-1.62737	0.000119525
WBGene00018961	-3.24607	2.34406477783632e-06
WBGene00018963	-1.87419	0.000190149
WBGene00018976	5.61161	5.3626233669444e-16
WBGene00019007	-3.35203	2.22903598774643e-07
WBGene00019013	-2.07496	0.00675116
WBGene00019017	-3.53366	0.000389229
WBGene00019018	2.52967	1.73775269232347e-05
WBGene00019025	5.85154	9.80555774667816e-08
WBGene00019061	-2.20089	0.000277614
WBGene00019064	5.4109	1.64682458673782e-06
WBGene00019074	4.64445	1.2743276302864e-17
WBGene00019076	-1.88548	2.62009829516802e-05
WBGene00019092	7.37458	3.99793888346405e-09
WBGene00019095	-2.09925	0.00937114
WBGene00019116	1.73462	0.000339403
WBGene00019121	-1.75947	0.00307341
WBGene00019139	-3.43195	0.00440168
WBGene00019140	-5.17466	0.000825752
WBGene00019149	3.95657	2.49154732772653e-05
WBGene00019154	-4.14566	0.00822603
WBGene00019156	3.02434	6.92898526284108e-08
WBGene00019157	2.27788	0.00297813
WBGene00019162	-2.57719	9.66021419206631e-06
WBGene00019166	3.51081	1.41054789515229e-10
WBGene00019170	3.03174	0.000908441
WBGene00019185	2.23095	1.04167176059209e-09
WBGene00019187	3.90372	4.93977909182558e-05
WBGene00019188	3.23243	1.23841100823069e-11
WBGene00019197	3.51177	4.46865962584447e-06
WBGene00019204	4.40063	9.02275158476014e-09
WBGene00019205	4.35299	2.21593368422824e-09
WBGene00019207	4.83626	2.20385149172189e-10
WBGene00019209	2.46595	5.27140731222577e-06
WBGene00019215	-4.8727	0.00187727
WBGene00019217	2.40284	1.76622873126116e-09
WBGene00019220	-4.14531	9.5077516705927e-08
WBGene00019221	-3.3498	2.7981769602001e-05
WBGene00019232	2.94732	0.00798309
WBGene00019236	-4.27174	0.00154576
WBGene00019240	-1.79534	0.000228871
WBGene00019243	3.96427	0.00190623
WBGene00019270	4.42442	2.60725693992426e-12
WBGene00019275	-3.30417	6.7959499783278e-05
WBGene00019278	4.82852	4.23953010690975e-06
WBGene00019279	5.37063	6.06413561788716e-05
WBGene00019280	3.06862	0.000161695
WBGene00019285	2.95039	0.00312998
WBGene00019289	5.16282	3.15014778147821e-07
WBGene00019295	-2.03139	4.4094249917736e-10
WBGene00019299	-2.77939	0.00263277
WBGene00019300	2.89717	2.2435671157092e-09
WBGene00019301	-1.81176	0.00145384
WBGene00019315	8.69894	2.58958966980857e-07
WBGene00019322	-1.97079	0.00907663
WBGene00019324	1.9099	0.00522022
WBGene00019327	-2.13424	1.52555184923066e-05
WBGene00019328	4.01028	3.54743379503793e-10
WBGene00019331	4.54509	0.000116101
WBGene00019333	-2.17374	7.52390449767692e-08
WBGene00019347	3.79541	1.61620623764879e-10
WBGene00019351	2.83491	5.84416685892837e-11
WBGene00019364	3.5225	0.000815169
WBGene00019370	3.2753	1.54217354721041e-09
WBGene00019401	-2.29919	0.00145205
WBGene00019408	3.61715	9.60743250514595e-08
WBGene00019426	4.11184	0.00503837
WBGene00019428	4.42396	3.39633787028754e-11
WBGene00019432	1.8256	0.000205365
WBGene00019459	-3.61549	0.00607683
WBGene00019460	-1.61406	9.29986557997254e-05
WBGene00019465	1.53533	1.32617543373717e-05
WBGene00019476	4.46102	3.08763567983045e-12
WBGene00019492	1.89255	0.00203115
WBGene00019495	-4.92323	0.000212988
WBGene00019509	-2.6677	0.00561097
WBGene00019511	-2.25708	0.0014996
WBGene00019516	4.42831	0.00272129
WBGene00019543	-2.63581	1.81831395150355e-09
WBGene00019563	7.32116	1.60345644753134e-11
WBGene00019570	5.8717	0.00108834
WBGene00019577	3.95575	0.000702495
WBGene00019592	4.11206	1.29258098110441e-06
WBGene00019611	1.51908	0.00324373
WBGene00019613	7.24696	0.000146775
WBGene00019622	7.23631	0.000493646
WBGene00019625	4.7748	0.00764156
WBGene00019630	-2.49298	0.000504325
WBGene00019636	3.96389	2.7605845929459e-09
WBGene00019655	2.68824	0.000444795
WBGene00019657	1.81368	8.42154199991256e-05
WBGene00019658	-4.22272	5.82912267785405e-09
WBGene00019662	5.18774	0.000207905
WBGene00019664	-2.16306	8.56612020117266e-08
WBGene00019672	2.50556	9.03561618811002e-05
WBGene00019677	-2.03055	0.00204715
WBGene00019678	-2.46989	0.000112263
WBGene00019680	-3.41092	6.57734806845264e-09
WBGene00019682	-4.54502	0.000336444
WBGene00019713	2.17443	0.00278944
WBGene00019717	-4.28795	2.51345349148017e-08
WBGene00019722	4.87266	5.32170694659576e-05
WBGene00019725	2.87902	0.000192709
WBGene00019727	-2.66125	0.00148681
WBGene00019728	2.14816	0.00529506
WBGene00019730	-1.78884	0.000274594
WBGene00019731	2.42071	0.000204651
WBGene00019733	2.35373	3.29506220128413e-07
WBGene00019744	-5.06449	2.77650869249278e-05
WBGene00019746	4.52423	1.53498112102738e-09
WBGene00019747	2.88895	7.60232977234992e-13
WBGene00019748	3.11843	6.18657634835386e-05
WBGene00019749	1.91561	0.00624001
WBGene00019763	4.98158	0.0020535
WBGene00019764	5.83091	1.83175192674714e-05
WBGene00019767	-2.98483	5.47686299827733e-06
WBGene00019774	1.72299	0.00193824
WBGene00019776	5.95258	8.36125986345964e-06
WBGene00019781	4.67082	5.68458807496002e-15
WBGene00019786	2.30363	1.37238844551072e-06
WBGene00019796	7.79319	8.42456128847164e-05
WBGene00019800	-2.63918	3.33051606927007e-12
WBGene00019801	3.07391	2.00436301644342e-15
WBGene00019816	1.96991	0.00612863
WBGene00019818	3.96353	2.09633705799568e-08
WBGene00019819	3.17097	6.89173327950932e-09
WBGene00019823	-1.86561	0.00533222
WBGene00019829	1.57217	0.00138585
WBGene00019834	-4.28105	0.00153885
WBGene00019838	-2.20388	2.5566899838327e-08
WBGene00019840	6.92491	7.04067736787491e-11
WBGene00019841	2.07731	0.00307647
WBGene00019844	5.03985	5.92557661959658e-26
WBGene00019858	-4.1147	0.00994056
WBGene00019862	1.94571	0.000868194
WBGene00019865	2.42742	1.6851790817213e-08
WBGene00019867	6.1193	9.08856317059038e-18
WBGene00019871	3.3243	2.79920108447701e-11
WBGene00019872	1.68362	0.00133842
WBGene00019875	3.13206	2.08619817521807e-06
WBGene00019880	-8.16031	9.30419338838177e-10
WBGene00019882	7.24371	2.22172530747841e-23
WBGene00019890	-1.60242	0.000778722
WBGene00019895	4.97778	2.96418489386497e-08
WBGene00019900	-1.788	0.00424381
WBGene00019902	3.37334	4.17085550181349e-08
WBGene00019907	2.64234	0.000148551
WBGene00019914	-3.60763	0.000509253
WBGene00019924	-2.37556	0.00661607
WBGene00019933	8.29779	0.00899119
WBGene00019935	3.18766	1.05598874106217e-05
WBGene00019937	-2.99144	1.03433927071966e-05
WBGene00019944	-1.65402	0.00218973
WBGene00019951	-3.39584	0.00749028
WBGene00019965	5.22008	5.43427323607041e-06
WBGene00019967	2.58155	0.00365035
WBGene00019978	-6.02223	5.56793123755346e-05
WBGene00019983	-3.43933	5.1564454589378e-08
WBGene00019994	3.60093	9.7229735813608e-05
WBGene00019995	4.0666	2.3170845348817e-07
WBGene00020008	3.23253	0.00807095
WBGene00020010	4.58302	0.000156633
WBGene00020012	3.14412	0.000800366
WBGene00020017	-5.12643	0.00294762
WBGene00020022	-1.80485	0.00890414
WBGene00020026	1.81198	8.59972837330882e-05
WBGene00020031	1.76318	0.000464348
WBGene00020032	-6.93538	6.45003346847509e-06
WBGene00020033	-5.38918	3.90456534004916e-05
WBGene00020036	-1.89342	0.000304532
WBGene00020037	-3.23422	3.16342796533303e-13
WBGene00020039	-4.94026	0.00234355
WBGene00020040	-4.93394	0.00697675
WBGene00020043	3.71133	4.49932664068271e-05
WBGene00020051	4.21791	1.18115646272642e-08
WBGene00020053	-3.74401	0.000410276
WBGene00020054	8.9667	2.02519430645142e-08
WBGene00020058	-1.71174	0.0065381
WBGene00020069	4.55109	4.82548843549054e-05
WBGene00020082	3.46369	0.000192889
WBGene00020086	5.64473	2.98773344427122e-26
WBGene00020089	-4.39118	1.22396631332511e-35
WBGene00020099	-2.00925	0.00107482
WBGene00020102	3.42556	3.09873625960302e-15
WBGene00020110	-2.05906	0.000513281
WBGene00020112	-3.82476	1.33897372477753e-16
WBGene00020113	-2.37003	6.27339409059007e-05
WBGene00020115	2.18653	6.48985841368393e-09
WBGene00020120	4.44697	1.32034637858386e-08
WBGene00020121	3.74486	0.00194063
WBGene00020125	4.49516	5.46379358992145e-08
WBGene00020130	2.6635	0.00155266
WBGene00020131	4.78807	1.33250939511897e-08
WBGene00020135	2.44244	3.38535873895137e-06
WBGene00020136	9.84326	5.57669311840698e-08
WBGene00020141	7.55257	5.73614909800421e-06
WBGene00020146	-2.24392	0.000274226
WBGene00020149	3.20252	2.63563337023786e-08
WBGene00020155	3.96383	0.000807408
WBGene00020156	5.94378	1.79558031921729e-06
WBGene00020160	1.58412	0.00553443
WBGene00020163	2.12971	0.00516754
WBGene00020167	-4.4838	0.00449023
WBGene00020181	-2.75027	3.49571489145569e-09
WBGene00020185	-1.55838	0.00077268
WBGene00020195	3.53615	0.000135935
WBGene00020197	2.18339	0.00037374
WBGene00020201	2.90783	0.00452625
WBGene00020209	2.7348	1.75846378613226e-07
WBGene00020214	3.49255	1.84689617877889e-08
WBGene00020218	6.97977	9.47145627721939e-12
WBGene00020229	2.9825	0.00341924
WBGene00020230	4.82402	6.16897488118962e-10
WBGene00020247	5.26232	3.26661985555252e-07
WBGene00020258	-4.83512	0.004939
WBGene00020269	-1.69137	0.00334126
WBGene00020275	-2.82925	9.13213630412922e-06
WBGene00020286	-1.88689	0.000169238
WBGene00020287	-1.63009	2.8387922714564e-05
WBGene00020297	-1.58711	0.00309342
WBGene00020318	6.79929	0.00064799
WBGene00020334	1.89459	0.000563969
WBGene00020340	-3.53799	0.0037417
WBGene00020348	-3.17279	1.23571925034e-17
WBGene00020366	-2.09545	0.00664587
WBGene00020374	-2.64227	2.06125141164749e-07
WBGene00020380	-5.07947	0.00603622
WBGene00020383	-1.679	3.92579722814385e-05
WBGene00020385	3.47094	0.00367802
WBGene00020386	4.20858	0.00190623
WBGene00020389	-2.80433	4.19537117829523e-10
WBGene00020390	1.52614	0.000538581
WBGene00020391	-3.06326	6.99866503549967e-08
WBGene00020397	-2.04534	0.0033894
WBGene00020399	-1.82359	0.00165317
WBGene00020417	-3.10351	8.58599987523257e-08
WBGene00020419	-1.89121	0.00313364
WBGene00020422	-2.51418	0.000199195
WBGene00020424	2.50987	2.99108309288003e-06
WBGene00020426	5.62986	5.72094008104334e-28
WBGene00020437	1.74414	7.63847118287887e-07
WBGene00020443	2.74305	0.00096144
WBGene00020445	2.58268	0.00723117
WBGene00020461	-2.53073	0.00460577
WBGene00020471	4.13764	1.37991189755668e-06
WBGene00020476	11.3641	4.2963663510501e-07
WBGene00020478	3.92061	0.000277999
WBGene00020481	3.33561	2.85497709231923e-06
WBGene00020490	2.43776	0.00825156
WBGene00020496	2.81978	2.29967877101484e-11
WBGene00020503	5.26552	2.27068115457197e-06
WBGene00020504	3.77526	2.2197379416645e-11
WBGene00020506	2.01297	2.95497306721212e-05
WBGene00020509	5.71491	2.97433048208466e-21
WBGene00020510	1.67266	0.00025833
WBGene00020530	-1.79977	0.00545717
WBGene00020550	4.21899	0.000593401
WBGene00020555	7.17491	0.00304383
WBGene00020556	3.24415	6.89307159787156e-10
WBGene00020557	-2.5332	6.17718202899825e-08
WBGene00020563	9.73541	2.35556109513534e-12
WBGene00020572	4.65629	2.12214455527573e-23
WBGene00020581	6.96529	3.49371123865819e-20
WBGene00020582	4.94232	1.81188881498691e-06
WBGene00020585	7.21381	5.46082701939195e-07
WBGene00020586	6.85105	1.7146743512901e-15
WBGene00020589	5.3444	0.000390092
WBGene00020592	2.10838	0.00708646
WBGene00020593	3.38592	0.000441848
WBGene00020595	2.23438	0.000756252
WBGene00020604	-2.82755	2.02049846857706e-12
WBGene00020613	-5.74629	2.67257160006319e-05
WBGene00020632	4.54687	4.75114690142069e-16
WBGene00020636	-2.56467	0.000114936
WBGene00020649	3.00743	8.8894262251383e-05
WBGene00020657	3.18694	0.000447191
WBGene00020662	-2.77272	0.00108729
WBGene00020672	-5.1975	0.00131533
WBGene00020678	4.5475	6.34579623900118e-06
WBGene00020683	2.39503	2.49122234680866e-05
WBGene00020701	2.96468	6.34718602102178e-11
WBGene00020703	5.13311	1.23134954126987e-29
WBGene00020706	2.71822	8.92743777035846e-08
WBGene00020712	5.10172	4.41838119627882e-05
WBGene00020717	-3.27868	1.40360530794841e-13
WBGene00020718	-2.58202	2.18901282012898e-11
WBGene00020725	2.38457	0.00147347
WBGene00020727	5.38492	1.76546319885862e-10
WBGene00020732	1.82037	0.0080006
WBGene00020738	-2.81795	1.77557151310512e-06
WBGene00020757	-2.4516	6.74189545438226e-05
WBGene00020758	5.24223	0.00482779
WBGene00020764	4.95924	5.75569352572594e-08
WBGene00020777	4.03035	0.000994543
WBGene00020781	3.31649	5.95925377715236e-08
WBGene00020782	-2.95238	0.000863833
WBGene00020784	2.64397	6.1021658737007e-09
WBGene00020786	2.77369	1.19533300592651e-05
WBGene00020807	9.14057	3.15539524140303e-05
WBGene00020808	-2.17635	0.00383508
WBGene00020812	-1.60634	0.00995957
WBGene00020830	1.79548	0.00163755
WBGene00020834	5.85146	5.41103237108463e-11
WBGene00020835	10.2727	6.26157994422845e-07
WBGene00020846	4.24663	1.88968660572126e-06
WBGene00020847	-3.84846	0.000123989
WBGene00020849	4.83932	4.17085550181349e-08
WBGene00020854	3.39654	4.08560024053364e-12
WBGene00020855	3.79865	0.00363905
WBGene00020867	1.80119	0.00419585
WBGene00020868	-2.97497	2.23098571075788e-17
WBGene00020879	5.15086	1.01030598293431e-06
WBGene00020892	6.8874	0.000535878
WBGene00020894	-2.98279	4.76520645280431e-05
WBGene00020909	2.28248	0.000171591
WBGene00020924	3.7194	0.00311619
WBGene00020930	1.58059	5.23594467931077e-05
WBGene00020931	-2.59914	4.23214047661395e-09
WBGene00020935	1.6892	0.000995347
WBGene00020937	-3.10676	1.31188820016708e-12
WBGene00020939	2.59901	0.000940032
WBGene00020953	-3.4729	1.53498112102738e-09
WBGene00020964	2.12135	5.63350145316086e-06
WBGene00020993	-1.74837	1.00400778300616e-05
WBGene00021005	5.19803	0.000981299
WBGene00021009	1.53407	0.000823879
WBGene00021017	3.77985	5.87982880054294e-06
WBGene00021021	-2.84071	0.000866172
WBGene00021024	-2.48962	0.00681619
WBGene00021026	-1.79496	0.000982218
WBGene00021039	5.88798	6.76317526060075e-07
WBGene00021044	-2.29783	3.84802372119797e-08
WBGene00021052	6.09503	0.000542446
WBGene00021063	-2.11447	1.40569967373928e-06
WBGene00021068	4.0456	4.91358711700655e-07
WBGene00021073	-1.88322	0.000236929
WBGene00021074	-2.55296	0.000200618
WBGene00021078	1.9457	0.00011197
WBGene00021079	-2.81931	2.62009829516802e-05
WBGene00021082	-2.23467	0.000114979
WBGene00021089	-5.63092	7.21145024221577e-06
WBGene00021104	-2.64814	3.06841894545065e-05
WBGene00021112	-2.37025	5.76499144173524e-05
WBGene00021114	3.72504	5.48784664848607e-10
WBGene00021133	-4.74711	8.79526385615355e-18
WBGene00021146	3.69873	7.98396970556388e-06
WBGene00021152	2.9519	5.83314449449128e-05
WBGene00021157	4.38265	0.00052658
WBGene00021159	2.97429	3.30667947658182e-05
WBGene00021171	5.15801	0.000289697
WBGene00021183	5.86982	0.00908077
WBGene00021186	4.98712	0.000763967
WBGene00021187	9.20249	5.70076092683464e-05
WBGene00021192	-2.48512	0.00151132
WBGene00021209	1.65261	0.000203105
WBGene00021210	-2.51753	1.04507682860092e-05
WBGene00021237	2.70102	0.000604646
WBGene00021238	3.27701	5.98528199661863e-10
WBGene00021260	1.89724	0.000208817
WBGene00021263	4.53774	0.000359387
WBGene00021270	-2.3055	0.000712692
WBGene00021275	2.52848	0.00251725
WBGene00021281	1.88622	2.15792296829168e-05
WBGene00021284	9.74223	1.12020130689089e-06
WBGene00021285	9.38974	9.48495517100952e-05
WBGene00021286	-1.82069	1.50678461136528e-07
WBGene00021296	-1.96833	6.60408002398343e-05
WBGene00021304	2.64265	0.00230803
WBGene00021305	2.65848	9.87811118291675e-15
WBGene00021310	6.40451	5.712021105813e-10
WBGene00021312	-1.82258	0.0045127
WBGene00021313	1.78212	1.41860546727732e-09
WBGene00021316	4.26391	7.17587006511869e-22
WBGene00021320	3.50237	0.000115371
WBGene00021325	-4.78926	0.000148475
WBGene00021327	-2.2592	7.84344311677912e-05
WBGene00021328	3.15233	8.12832748328243e-12
WBGene00021331	-2.72007	8.16212923135985e-08
WBGene00021335	-6.13329	0.000598049
WBGene00021347	-4.2638	9.98025251327673e-06
WBGene00021348	-1.73138	0.000266501
WBGene00021350	-3.39508	7.15100114733154e-13
WBGene00021354	-2.25898	0.00879377
WBGene00021357	-2.03828	0.00453834
WBGene00021362	4.71824	4.04749925174261e-17
WBGene00021368	10.1499	9.02058154604282e-50
WBGene00021372	3.90036	5.89462370360227e-05
WBGene00021392	-2.38359	0.00151321
WBGene00021400	5.97616	3.58409329710954e-10
WBGene00021401	-2.65849	1.47909129152646e-09
WBGene00021415	3.39941	0.00208358
WBGene00021421	-2.30331	0.000129439
WBGene00021423	2.8957	3.78289947966826e-06
WBGene00021427	-3.03066	1.54217354721041e-09
WBGene00021437	2.69086	0.00814207
WBGene00021438	4.61846	6.37510015927272e-05
WBGene00021441	-3.59625	5.5249530387158e-10
WBGene00021460	-1.94245	0.00587871
WBGene00021461	3.34082	0.0016851
WBGene00021465	-3.03206	0.000991718
WBGene00021466	-2.24147	0.000914477
WBGene00021469	4.6893	1.43644231516547e-06
WBGene00021473	6.38014	3.17329587618727e-15
WBGene00021474	1.53107	8.63200338192808e-06
WBGene00021475	-3.2259	8.10798590368655e-13
WBGene00021476	-2.76231	2.67257160006319e-05
WBGene00021505	3.31767	0.00177076
WBGene00021506	2.86471	4.48870649538688e-09
WBGene00021508	-1.87227	0.00295051
WBGene00021511	5.30389	1.23083676710977e-10
WBGene00021528	3.71112	8.3414482591984e-07
WBGene00021529	2.2748	0.00716539
WBGene00021532	4.77356	0.00310234
WBGene00021548	-2.44046	2.49930897145723e-05
WBGene00021556	-3.56279	1.3400266338531e-13
WBGene00021560	-1.96789	0.00851362
WBGene00021563	-1.92277	0.000138566
WBGene00021599	4.86746	0.0026844
WBGene00021605	5.17765	0.000495789
WBGene00021607	4.23121	0.000442113
WBGene00021614	5.11789	2.86909169305616e-13
WBGene00021624	4.66165	7.30605501451342e-05
WBGene00021626	3.18459	2.59828141623721e-11
WBGene00021627	-5.26847	0.00130759
WBGene00021643	5.02475	1.67625663878313e-05
WBGene00021646	-1.56168	0.00604001
WBGene00021647	-2.47379	0.000221241
WBGene00021648	-2.99226	0.000559783
WBGene00021666	5.02402	0.00130613
WBGene00021676	-1.99861	0.0090116
WBGene00021677	-1.85467	0.00134551
WBGene00021692	-2.34015	0.00235999
WBGene00021698	2.55994	1.03778256997875e-12
WBGene00021715	-2.62044	1.70998961671608e-05
WBGene00021736	-2.00291	0.000207918
WBGene00021739	-2.68857	0.000383742
WBGene00021743	3.64741	0.0008001
WBGene00021751	2.42896	0.00427642
WBGene00021756	2.51708	9.84678106482177e-16
WBGene00021757	-2.91344	8.49671835946503e-11
WBGene00021758	-2.75223	1.77704787610775e-08
WBGene00021764	2.01796	1.14016505608364e-05
WBGene00021768	-3.58991	0.00869005
WBGene00021783	-1.75931	0.000696274
WBGene00021815	-2.26996	0.00192385
WBGene00021817	-2.08497	0.000384624
WBGene00021826	-2.67268	1.09367791277288e-05
WBGene00021827	-2.70962	4.79908602893139e-10
WBGene00021829	-3.48379	6.15769407690715e-10
WBGene00021830	-3.26788	1.46242651916181e-07
WBGene00021839	-3.09021	1.8767384023022e-06
WBGene00021840	1.79782	0.00102247
WBGene00021843	-1.66618	8.52537384845295e-05
WBGene00021845	-2.50775	0.00838785
WBGene00021849	-3.65804	8.46318472926688e-07
WBGene00021852	-4.70943	0.00127004
WBGene00021855	-2.32897	4.00605976339049e-07
WBGene00021866	1.98021	0.00374424
WBGene00021876	3.34395	1.2710032827386e-07
WBGene00021881	4.08761	9.56516515127979e-17
WBGene00021882	2.58146	0.000983743
WBGene00021889	-4.88397	0.000602194
WBGene00021894	4.97204	0.000381115
WBGene00021895	-3.26877	0.00828377
WBGene00021897	2.80851	5.19943798014177e-06
WBGene00021899	-1.92785	1.64377238540112e-05
WBGene00021900	-2.2414	0.00097596
WBGene00021901	-1.95138	3.11227005208318e-10
WBGene00021909	-2.16861	0.00571045
WBGene00021910	2.51412	3.24436685799521e-16
WBGene00021913	2.64736	0.00284165
WBGene00021918	-3.30313	0.000437942
WBGene00021920	-3.89457	7.19605253984485e-10
WBGene00021923	-1.51821	0.00020042
WBGene00021925	-3.70744	6.90579189321623e-06
WBGene00021930	-2.58105	4.61382284607488e-10
WBGene00021932	-2.77917	1.7947016352092e-05
WBGene00021934	-1.97652	0.00251928
WBGene00021935	-2.90154	7.30546216865967e-08
WBGene00021936	2.43441	2.47565631733546e-05
WBGene00021950	5.44796	2.35163437923482e-18
WBGene00021952	2.22048	4.15686805864568e-06
WBGene00021953	9.09117	3.10420909753904e-06
WBGene00021959	-2.42755	0.00378486
WBGene00021960	-2.74957	4.84136674060485e-07
WBGene00021978	-3.59421	0.000164194
WBGene00021981	7.89154	5.26783757589319e-08
WBGene00021984	6.33734	1.83103449446763e-15
WBGene00021985	2.97765	1.14690488387387e-09
WBGene00022010	3.20216	5.83808286054792e-05
WBGene00022012	3.37271	0.00766035
WBGene00022022	-3.32324	6.22488362751731e-05
WBGene00022026	2.2296	0.00493653
WBGene00022034	-2.41163	0.000597161
WBGene00022038	-4.7639	0.00940543
WBGene00022042	-3.64511	3.03157910177568e-17
WBGene00022044	-2.50798	5.61134181292825e-05
WBGene00022045	-3.29489	3.69046220713779e-05
WBGene00022046	-2.93795	8.79679798776706e-07
WBGene00022053	-2.2223	0.00665819
WBGene00022069	2.93823	1.90819702270938e-05
WBGene00022072	-4.19762	1.99638239996912e-06
WBGene00022073	2.00134	0.00354942
WBGene00022075	-3.30649	4.39387319042316e-05
WBGene00022089	-2.41791	0.000743692
WBGene00022093	4.514	0.00384301
WBGene00022100	2.77722	7.84282844764364e-05
WBGene00022118	-2.05989	0.00294364
WBGene00022122	1.79029	1.59564220574318e-07
WBGene00022126	-2.86193	6.6377739455107e-14
WBGene00022144	4.36213	1.03779472409174e-22
WBGene00022150	-1.78117	1.6882391381858e-05
WBGene00022159	-2.72857	9.39454176733363e-05
WBGene00022161	4.4653	9.51003474247135e-05
WBGene00022169	-2.21153	0.00157997
WBGene00022170	-3.96925	1.49168855210404e-08
WBGene00022171	-2.04097	0.00123166
WBGene00022175	2.93361	6.46664074513561e-07
WBGene00022176	-1.51822	5.28980357114514e-06
WBGene00022188	-2.2077	5.91814723796105e-05
WBGene00022190	-1.69203	0.00592744
WBGene00022194	-2.35442	0.00579071
WBGene00022197	4.00101	0.00290143
WBGene00022202	-1.98731	0.00134141
WBGene00022211	2.39002	1.95603128316138e-05
WBGene00022219	-1.67487	0.00133614
WBGene00022230	5.38451	0.000705832
WBGene00022232	-1.98108	0.000335911
WBGene00022240	2.46648	0.000155276
WBGene00022245	3.89581	3.84853850988035e-05
WBGene00022246	4.66729	3.50892372021096e-06
WBGene00022252	3.3659	3.04945497887572e-09
WBGene00022254	3.37346	0.000146526
WBGene00022255	7.33856	7.91896272857668e-05
WBGene00022260	-1.75694	0.00740107
WBGene00022268	-2.32399	3.2916468299787e-05
WBGene00022284	2.59672	5.5540668577564e-06
WBGene00022285	8.44673	1.20219809050025e-11
WBGene00022286	2.00955	0.000756707
WBGene00022296	2.37764	0.00122074
WBGene00022307	1.52343	0.0048922
WBGene00022309	-3.39291	0.0043792
WBGene00022313	3.68011	4.63279022325139e-26
WBGene00022329	-2.86558	2.24681578036348e-10
WBGene00022336	-3.37117	1.3257674928359e-11
WBGene00022361	2.27633	5.0287151053089e-05
WBGene00022369	2.848	8.3414482591984e-07
WBGene00022372	2.85192	9.07060070253878e-05
WBGene00022374	2.87965	0.00109423
WBGene00022380	-2.69204	1.55857639582878e-07
WBGene00022383	-3.72147	0.00419191
WBGene00022394	-3.95028	6.66419538303034e-14
WBGene00022397	3.21547	0.00802084
WBGene00022400	-2.09201	7.37796752699491e-05
WBGene00022402	-2.73693	7.68183919910362e-05
WBGene00022427	3.19356	0.00998978
WBGene00022428	-2.53989	0.000171555
WBGene00022447	3.60992	0.00129221
WBGene00022448	-2.77859	0.000401003
WBGene00022453	-1.90046	1.09632621247259e-06
WBGene00022470	-3.10664	9.14073328595845e-16
WBGene00022473	1.73427	2.92247383537741e-06
WBGene00022492	-4.21891	1.79715225692179e-13
WBGene00022497	-3.97711	7.83758092538419e-05
WBGene00022500	3.55306	2.10688731959244e-12
WBGene00022505	4.88643	4.57825902189198e-14
WBGene00022506	6.72221	5.55753117414476e-11
WBGene00022516	-2.17704	0.000218384
WBGene00022518	4.24359	5.70682337446131e-23
WBGene00022534	3.07734	7.78238192060858e-07
WBGene00022539	6.26225	1.6082577796985e-07
WBGene00022580	3.1646	1.23499171737404e-12
WBGene00022582	-7.83609	1.77639559782392e-06
WBGene00022583	-1.84242	0.00219969
WBGene00022599	-2.71861	1.68184060243712e-07
WBGene00022610	-3.41198	0.0021905
WBGene00022614	-2.37801	6.77476743448716e-05
WBGene00022615	3.92149	6.25289318448249e-06
WBGene00022633	5.60271	1.0432940488474e-11
WBGene00022642	-2.8982	0.000266855
WBGene00022647	1.95002	7.84837330978324e-07
WBGene00022648	2.22421	0.00125029
WBGene00022660	10.1595	1.38064100570657e-07
WBGene00022663	-3.24407	3.9324070405261e-08
WBGene00022666	2.14575	6.09168006410463e-07
WBGene00022667	1.62596	0.00244791
WBGene00022674	-4.46088	0.000995347
WBGene00022675	2.32056	0.00441665
WBGene00022681	1.89617	0.000135932
WBGene00022696	3.85152	0.000158489
WBGene00022718	2.04256	0.000472044
WBGene00022720	2.49933	0.00243983
WBGene00022727	1.59421	0.00264942
WBGene00022732	-4.28575	0.00515686
WBGene00022742	-1.80434	4.35982307408562e-07
WBGene00022752	-2.21148	0.00613884
WBGene00022760	-5.90345	2.53306318279189e-07
WBGene00022763	-5.12601	0.000288779
WBGene00022766	-1.74878	0.00519618
WBGene00022772	-2.71653	0.000868895
WBGene00022773	-2.76156	0.0036626
WBGene00022782	2.45736	9.76964153596156e-05
WBGene00022783	-4.09115	5.77606168012085e-10
WBGene00022786	-1.95777	0.00185516
WBGene00022788	2.07917	0.00305065
WBGene00022793	2.35275	0.000749815
WBGene00022797	4.38956	7.78238192060858e-07
WBGene00022798	-2.22996	0.00421045
WBGene00022810	3.63052	4.09809464077056e-09
WBGene00022811	4.17348	3.7314701897873e-05
WBGene00022815	5.13328	3.97393724568782e-09
WBGene00022816	4.43172	0.000708222
WBGene00022820	6.80742	2.81076683037618e-05
WBGene00022821	6.80578	8.87174001421227e-07
WBGene00022822	7.05659	4.05305801740955e-06
WBGene00022824	3.22891	0.00187515
WBGene00022831	1.69105	1.02751845365246e-07
WBGene00022836	2.23582	0.000565242
WBGene00022852	-2.3533	1.34304224259284e-07
WBGene00022855	1.62018	0.00772039
WBGene00022858	3.13254	8.38295577360841e-12
WBGene00022864	-2.49535	1.9209012958495e-07
WBGene00022865	1.67912	0.0055156
WBGene00022867	-3.85589	0.00216823
WBGene00022868	-3.62943	0.000702209
WBGene00022876	-3.92746	0.000372365
WBGene00022932	8.24753	7.80032662406246e-05
WBGene00022951	2.78544	4.02533935225197e-05
WBGene00023020	10.0801	3.6039012820054e-06
WBGene00023067	-3.6217	1.22508782930057e-05
WBGene00023068	-6.04908	6.04888742833612e-21
WBGene00023071	10.7235	5.72982931426132e-07
WBGene00023187	10.4281	4.23214047661395e-09
WBGene00023191	5.99633	6.10308808930156e-05
WBGene00023193	5.17365	0.00449259
WBGene00023209	3.09055	8.6779982337182e-15
WBGene00023405	2.13345	3.95540774415617e-05
WBGene00023407	-2.13496	0.00652579
WBGene00023408	-2.30181	0.00446539
WBGene00023414	2.65158	2.2473367165038e-05
WBGene00023415	1.80122	0.00316129
WBGene00023419	-4.33727	1.31868563493114e-14
WBGene00023422	-2.82473	7.71113412634777e-16
WBGene00023425	7.35612	0.00134967
WBGene00023430	5.96634	0.00134745
WBGene00023431	2.81174	0.00619112
WBGene00023450	-2.83294	0.000426873
WBGene00023451	1.5014	9.13213630412922e-06
WBGene00023467	9.51525	2.33154564771033e-06
WBGene00023472	4.32006	0.00123622
WBGene00023477	3.5237	0.000859514
WBGene00023487	-3.19794	1.9865268715981e-06
WBGene00023497	-1.94163	3.57892055958249e-06
WBGene00023498	-4.47306	1.17377133705398e-36
WBGene00023500	2.13357	0.00288224
WBGene00023502	5.21158	0.000606977
WBGene00043057	-3.09996	0.000390372
WBGene00043060	-3.60448	1.28632813183176e-08
WBGene00043067	4.22969	2.14242755090067e-05
WBGene00043097	-1.62073	0.00197751
WBGene00043981	6.08542	0.00101875
WBGene00043997	6.76082	0.00212345
WBGene00044001	-2.85173	0.000139791
WBGene00044009	3.18372	0.000560945
WBGene00044019	2.09386	0.00944081
WBGene00044025	-2.48483	0.000185442
WBGene00044026	-2.46501	0.000233155
WBGene00044045	3.75725	0.00592926
WBGene00044049	-2.26681	0.00080428
WBGene00044081	6.60317	6.3644622280813e-19
WBGene00044083	-4.00776	6.40992131612472e-05
WBGene00044107	-4.48659	0.00166371
WBGene00044109	-5.69441	0.00163548
WBGene00044132	7.32121	0.000260844
WBGene00044134	2.7782	0.000154993
WBGene00044149	5.08684	0.00159857
WBGene00044153	3.09521	0.000170495
WBGene00044156	2.6385	0.005394
WBGene00044158	-5.29175	0.000513353
WBGene00044163	-6.05165	0.00029488
WBGene00044200	5.23687	0.000217317
WBGene00044206	-4.05628	0.000702163
WBGene00044209	3.90671	5.52649762852701e-09
WBGene00044211	2.90415	0.000100609
WBGene00044213	-4.55145	0.00290124
WBGene00044220	-2.84658	0.00916121
WBGene00044225	-8.47268	9.57503343594325e-09
WBGene00044236	-3.28296	0.00178907
WBGene00044288	9.57115	1.12749614375003e-07
WBGene00044290	-2.58126	0.00962048
WBGene00044301	7.08017	9.78074492226418e-07
WBGene00044303	3.21968	0.000945469
WBGene00044305	-2.02466	3.84802372119797e-08
WBGene00044310	-2.22258	0.00749472
WBGene00044316	5.98461	0.00321217
WBGene00044318	-2.28077	0.000819822
WBGene00044321	-2.03095	3.92726109944942e-05
WBGene00044322	-3.62914	1.06271536701774e-07
WBGene00044323	-3.60948	0.00296375
WBGene00044324	-2.05353	0.000305463
WBGene00044326	-2.29076	2.02194808820202e-08
WBGene00044338	3.53501	5.08593419993332e-06
WBGene00044342	1.82578	0.00986061
WBGene00044344	-3.72105	1.36327330177859e-12
WBGene00044350	3.20506	0.00912622
WBGene00044355	5.33562	5.96138664378086e-09
WBGene00044376	8.60026	0.000207094
WBGene00044394	4.82077	0.000194938
WBGene00044395	-3.10157	0.00665183
WBGene00044418	-1.60059	0.00759175
WBGene00044438	2.88755	6.86551831833893e-06
WBGene00044448	-4.44404	0.000459259
WBGene00044452	1.81036	0.0041045
WBGene00044466	-3.69687	9.75331547562881e-08
WBGene00044484	-1.81623	0.00185917
WBGene00044495	2.83186	0.00465469
WBGene00044503	9.64067	5.24665576720127e-07
WBGene00044513	3.06562	0.00393818
WBGene00044527	2.93457	1.41188754780515e-06
WBGene00044535	6.56616	1.28890042656272e-08
WBGene00044556	1.91044	0.00682968
WBGene00044582	5.25224	0.00233444
WBGene00044586	5.94209	6.06818840121852e-06
WBGene00044604	-1.91043	0.00304009
WBGene00044608	-1.69892	0.00126346
WBGene00044612	2.1975	0.000194764
WBGene00044636	4.1195	5.63097609912359e-08
WBGene00044650	2.62728	6.13223854519684e-06
WBGene00044651	2.34821	0.000892442
WBGene00044666	-2.40459	0.0043792
WBGene00044667	2.95337	1.86632276781229e-05
WBGene00044676	4.00958	0.00576302
WBGene00044680	5.68855	0.000222777
WBGene00044689	3.46799	4.85225700292289e-07
WBGene00044698	3.89724	8.5188924412829e-23
WBGene00044700	5.32014	0.00273508
WBGene00044701	2.03555	0.00231544
WBGene00044724	-3.71699	0.00576302
WBGene00044745	-3.30801	1.23655705541617e-07
WBGene00044746	-3.27521	2.15335284832534e-07
WBGene00044758	-2.90753	0.00586144
WBGene00044767	2.53304	0.00507064
WBGene00044770	2.82098	0.0026844
WBGene00044773	4.54873	0.00543721
WBGene00044779	5.02793	1.22095257219966e-12
WBGene00044795	-1.66975	0.00706388
WBGene00044811	-3.79512	0.00250947
WBGene00044894	-3.41801	1.14374376781035e-05
WBGene00044924	-2.59437	0.00979375
WBGene00044925	5.4872	0.00108834
WBGene00044927	8.18725	0.00032342
WBGene00044928	9.69695	6.69798446327101e-05
WBGene00044934	12.7909	3.03676619829869e-07
WBGene00044936	7.94145	1.44586430612667e-05
WBGene00044938	9.33123	4.28532489319594e-05
WBGene00044939	5.99088	0.00207864
WBGene00044942	4.43423	0.00113255
WBGene00044943	5.30896	0.000780011
WBGene00044945	6.98033	0.00128015
WBGene00044946	8.30393	6.79105646049924e-05
WBGene00044947	11.0397	1.03240576226315e-05
WBGene00044948	4.16465	0.00610796
WBGene00044952	5.73595	3.15822724013722e-05
WBGene00044955	9.68735	6.20424005848766e-05
WBGene00044956	9.87766	5.01363421495365e-05
WBGene00044958	10.1137	4.85815775113002e-05
WBGene00044962	6.30411	5.42192077814399e-05
WBGene00044963	4.73219	0.00361506
WBGene00044974	10.7405	7.55639517772235e-07
WBGene00044977	3.78106	0.00477088
WBGene00044988	2.1211	0.00531442
WBGene00044991	5.96279	3.37469980560714e-10
WBGene00044998	8.75906	0.00024622
WBGene00045038	3.4432	0.00718915
WBGene00045051	6.76396	0.00196956
WBGene00045056	3.85446	3.96027155610059e-07
WBGene00045074	8.66575	1.96511730031626e-05
WBGene00045078	-3.00917	0.00025824
WBGene00045082	8.07923	5.43648199171843e-07
WBGene00045083	10.1585	4.39449848306525e-06
WBGene00045088	8.61212	8.42456128847164e-05
WBGene00045089	8.34934	0.000602195
WBGene00045091	5.72038	0.00856642
WBGene00045095	7.14823	0.000170178
WBGene00045110	8.84692	0.000186798
WBGene00045113	9.35347	8.08637093116857e-10
WBGene00045114	8.66036	0.000394066
WBGene00045118	6.61345	0.00183314
WBGene00045120	6.13137	0.00367192
WBGene00045121	9.84046	9.86614419380434e-05
WBGene00045124	9.27335	0.000132924
WBGene00045125	5.97059	0.00130264
WBGene00045129	8.3704	0.0001036
WBGene00045130	6.96253	0.000929209
WBGene00045132	9.79982	1.78658421211303e-15
WBGene00045136	9.0093	0.000221955
WBGene00045140	10.3579	8.4411121303613e-06
WBGene00045141	9.23184	0.000155889
WBGene00045147	10.7522	1.64513135091239e-05
WBGene00045148	5.48894	0.000364985
WBGene00045150	10.161	6.13001792470994e-05
WBGene00045151	6.16922	0.00131562
WBGene00045152	10.5401	1.63104906329678e-07
WBGene00045153	9.36152	9.50930091996076e-07
WBGene00045156	11.336	9.35932592497841e-06
WBGene00045157	11.3965	1.46020023585516e-06
WBGene00045162	8.16575	9.49885112653264e-05
WBGene00045163	9.89061	6.05008909945268e-06
WBGene00045164	6.84242	0.00112724
WBGene00045167	10.7368	1.46309638423087e-05
WBGene00045168	12.3992	5.69759199231938e-15
WBGene00045171	12.0308	2.40089937587376e-08
WBGene00045176	11.1022	1.44453372326492e-05
WBGene00045192	-1.52189	0.00427883
WBGene00045207	7.46369	0.00159482
WBGene00045238	10.3521	7.35276498029432e-12
WBGene00045239	5.32181	2.87281439654881e-06
WBGene00045249	-2.51915	2.73150438780055e-06
WBGene00045251	4.38341	0.00476413
WBGene00045261	6.69284	6.03963302566689e-09
WBGene00045265	4.70689	0.000769721
WBGene00045268	5.8604	1.17566988533612e-07
WBGene00045270	5.92895	3.23368383579042e-10
WBGene00045273	4.17852	2.01808808988935e-05
WBGene00045292	8.60669	1.56121655827991e-08
WBGene00045308	3.60834	7.81182370173338e-08
WBGene00045322	2.88205	0.00262004
WBGene00045367	7.74449	2.03497380992127e-07
WBGene00045370	9.32808	0.000145687
WBGene00045373	7.80137	9.65517206144653e-05
WBGene00045375	9.00554	0.000147805
WBGene00045378	8.59056	0.000135319
WBGene00045383	-2.23658	0.00595804
WBGene00045385	7.34025	6.66291432829683e-06
WBGene00045388	14.1154	1.31997070128951e-11
WBGene00045390	3.54439	0.00514704
WBGene00045394	7.49833	2.67932753449712e-06
WBGene00045414	3.8555	0.00817558
WBGene00045418	2.04588	0.00704179
WBGene00045419	2.35365	1.60546421911431e-10
WBGene00045468	-2.99087	0.00680381
WBGene00045483	-3.18689	1.59007502349067e-09
WBGene00045484	-2.98466	0.0041988
WBGene00045509	-2.52153	0.00266655
WBGene00046698	15.1383	5.87389354567921e-12
WBGene00050885	-3.83858	0.00118878
WBGene00050937	-2.5604	0.00409864
WBGene00050947	-2.71878	0.00731726
WBGene00077439	3.5664	0.00114405
WBGene00077457	-4.6679	2.69853807098947e-06
WBGene00077461	10.1669	4.60593574894867e-05
WBGene00077462	5.39774	0.00295051
WBGene00077515	8.9362	6.04861972941722e-06
WBGene00077516	8.58053	4.80552440392668e-05
WBGene00077520	-2.71934	0.0018846
WBGene00077526	-3.1766	2.078525053766e-05
WBGene00077549	8.69413	5.54181101210621e-06
WBGene00077552	3.67724	0.00698648
WBGene00077690	-2.53075	1.83690914413931e-05
WBGene00077701	3.08558	0.00690162
WBGene00077771	-2.49359	4.35641982291499e-08
WBGene00086551	-3.25167	0.000149152
WBGene00138717	-1.91308	0.00337924
WBGene00138720	-2.44363	0.000503894
WBGene00164968	8.34419	2.62214984935015e-09
WBGene00169236	8.29027	0.000465619
WBGene00185001	5.06125	3.44710767131333e-15
WBGene00185048	-3.62011	1.16134662977393e-08
WBGene00185055	7.18455	9.06096305936464e-05
WBGene00185067	-3.1418	0.000155127
WBGene00185079	-3.74123	2.90234165292863e-12
WBGene00185088	-2.55058	0.00112198
WBGene00189952	-4.00559	0.0076349
WBGene00189958	-3.93108	3.11890506056692e-08
WBGene00194642	-3.06105	0.0022904
WBGene00194713	-2.67242	0.004797
WBGene00194726	3.57441	5.80986507463439e-06
WBGene00194793	6.10036	4.01168662202864e-15
WBGene00194794	4.77949	1.87694155382983e-15
WBGene00194836	-2.75784	1.96241236558843e-11
WBGene00194848	3.41807	0.000622652
WBGene00194851	4.4482	0.00128718
WBGene00194861	-4.70633	0.00141673
WBGene00194869	4.7922	0.00585982
WBGene00194883	2.50855	0.00301133
WBGene00194993	10.1526	1.00979453905503e-05
WBGene00195016	11.6463	2.57952217105134e-16
WBGene00195017	12.4828	2.84816865397524e-17
WBGene00195063	-1.74879	0.00808092
WBGene00195146	-2.77688	8.88982647666143e-05
WBGene00195164	-5.71513	0.000220088
WBGene00195166	3.99347	0.00136748
WBGene00195189	3.2137	1.74765311279734e-07
WBGene00195212	3.12385	0.00995695
WBGene00195239	-2.27153	5.23522676344208e-05
WBGene00195245	8.67233	0.000331839
WBGene00195254	2.49267	0.00602294
WBGene00195255	4.483	0.000885833
WBGene00195375	8.28287	0.000817513
WBGene00195519	7.98056	8.93147107920995e-08
WBGene00195527	8.29416	4.10568073470159e-05
WBGene00195569	9.12501	0.000125296
WBGene00195785	8.9116	0.000193996
WBGene00195792	9.00748	0.000174004
WBGene00195795	8.44882	9.86614419380434e-05
WBGene00195938	8.39158	0.000168013
WBGene00196021	8.15991	0.00336044
WBGene00196204	8.64528	3.64734906507141e-05
WBGene00196518	8.47863	0.000102393
WBGene00196639	8.22853	2.56655684571997e-05
WBGene00196819	8.16524	3.76322385758805e-05
WBGene00196852	8.71061	4.08148871143624e-06
WBGene00196914	8.89472	7.76781664798783e-05
WBGene00197097	8.50091	7.3839739687328e-07
WBGene00197164	8.3534	0.00106602
WBGene00197284	9.0306	1.90819702270938e-05
WBGene00197598	8.44397	8.98809338457029e-06
WBGene00197665	8.27906	0.000953118
WBGene00197666	8.22744	0.000186988
WBGene00197733	9.26125	5.88199611823224e-06
WBGene00197742	7.55273	0.000871164
WBGene00197842	8.90963	1.64467871552544e-05
WBGene00197882	9.18495	2.00813379056683e-05
WBGene00197883	8.46507	0.000325499
WBGene00197888	8.82388	6.93851795517483e-05
WBGene00197930	8.92803	0.000218722
WBGene00198213	8.14256	0.000111283
WBGene00198419	7.28539	0.000309007
WBGene00198497	8.23226	6.46137282735968e-05
WBGene00198528	8.35238	8.92264415575993e-05
WBGene00198681	8.22647	0.000847366
WBGene00198766	8.65947	1.00979453905503e-05
WBGene00198772	10.1123	3.74713105983113e-05
WBGene00198856	8.6713	2.73682092655528e-05
WBGene00199251	8.43224	0.000178057
WBGene00199301	8.65292	0.00034318
WBGene00199462	8.79474	0.000196278
WBGene00199477	8.17547	0.000990025
WBGene00199563	8.23586	0.000663283
WBGene00199648	8.20211	0.00181731
WBGene00200249	9.11482	0.000196717
WBGene00200255	8.86506	0.000232006
WBGene00200292	8.60635	3.46091179782653e-05
WBGene00200368	9.20579	2.09083242202785e-05
WBGene00200555	8.49547	0.000249238
WBGene00200620	8.5171	0.000345932
WBGene00200870	9.10528	0.000255949
WBGene00200953	8.83022	6.0620155864203e-05
WBGene00201133	8.56394	5.23594467931077e-05
WBGene00201207	8.97977	5.14573918847443e-05
WBGene00201211	8.67525	0.000214629
WBGene00201303	8.15353	0.000675461
WBGene00201561	8.16253	0.00160453
WBGene00201566	8.478	0.000381514
WBGene00201882	9.25319	0.000148526
WBGene00201994	9.29401	0.000189537
WBGene00202231	8.4882	0.000153066
WBGene00202350	8.51664	0.000377907
WBGene00202383	8.54978	7.30070190347125e-05
WBGene00202400	8.17276	8.39608279563319e-05
WBGene00202419	9.97077	1.38685933174236e-05
WBGene00206382	4.62274	2.55215421205061e-08
WBGene00206388	4.93931	0.00517547
WBGene00206484	2.71882	0.00391615
WBGene00206487	5.15003	2.00661051523093e-10
WBGene00206502	-7.42425	1.0387544994266e-06
WBGene00206532	-2.23207	0.00428165
WBGene00219275	-2.01283	0.0018026
WBGene00219278	8.34704	0.0054309
WBGene00219303	6.42336	8.8894262251383e-05
WBGene00219313	2.59705	5.38239214087359e-07
WBGene00219369	6.44288	2.71070099537707e-10
WBGene00219372	4.34022	0.000988494
WBGene00219375	9.26055	3.6039012820054e-06
WBGene00219425	3.18382	0.000244029
WBGene00219561	10.4024	3.49267769676704e-07
WBGene00219569	9.5635	1.83144994431443e-07
WBGene00219581	4.23433	0.00156032
WBGene00219589	2.06183	0.000669524
WBGene00219591	7.40461	0.000114515
WBGene00219601	9.06723	1.02909867634344e-05
WBGene00219602	8.46037	2.78870948996618e-05
WBGene00219614	9.71449	2.81094826627923e-06
WBGene00219619	-4.53415	1.8423567396841e-10
WBGene00219649	-2.17415	9.65009905393825e-05
WBGene00219672	9.70667	8.69441787509559e-08
WBGene00219675	4.0106	0.00855202
WBGene00219683	6.84484	1.27874524676026e-14
WBGene00219734	11.9472	2.86909169305616e-13
WBGene00219755	-3.41024	6.55460489949772e-05
WBGene00219771	-3.22287	0.000401981
WBGene00219777	8.17036	0.00467408
WBGene00219780	6.73619	6.44331965611429e-08
WBGene00219782	11.2226	1.21341355439366e-06
WBGene00219800	4.74204	0.00238443
WBGene00219816	5.28538	6.55460489949772e-05
WBGene00219840	8.29394	0.000456618
WBGene00219852	8.61194	0.000276189
WBGene00219871	9.47415	2.02568126487116e-05
WBGene00219881	8.49865	2.45796962617188e-06
WBGene00219895	9.49934	6.79258259079219e-06
WBGene00219897	4.07315	0.00143102
WBGene00219905	6.28327	2.57435768857238e-07
WBGene00219908	-3.68302	0.00474911
WBGene00219917	6.51787	2.51469476742059e-06
WBGene00219950	2.45706	0.00285864
WBGene00219955	9.30976	3.41457703835426e-05
WBGene00220019	-2.8648	2.09485233893053e-06
WBGene00220066	6.74086	0.0028428
WBGene00220121	8.21796	3.2870474818453e-05
WBGene00220171	-1.65083	0.00485113
WBGene00220175	8.41218	5.9856123403926e-05
WBGene00220233	7.18886	0.00120394
WBGene00220238	7.49589	1.71779053278801e-11
WBGene00220244	11.6418	4.38536492280029e-06
WBGene00235102	-2.3725	4.42774325695559e-09
WBGene00235160	9.32333	2.15792296829168e-05
WBGene00235161	8.67233	0.000274471
WBGene00235180	9.12647	2.50871709530209e-06
WBGene00235286	8.2592	0.00114419
WBGene00235373	8.72372	1.97662475250679e-05
WBGene00235391	6.47235	5.4287922552494e-06
WBGene00236798	4.94443	0.00356464
WBGene00255426	5.2905	1.64156992954729e-14
WBGene00255596	-2.39909	0.000881068
WBGene00268212	-4.1284	7.7774108023468e-05
WBGene00269333	-7.75072	1.58868836086119e-05
WBGene00269383	4.24409	0.00250178
WBGene00271414	8.68805	0.000322214
WBGene00271804	6.89107	0.00180136
WBGene00284844	-3.81313	0.000160919
WBGene00302964	-2.41817	0.00673293
WBGene00302968	-2.62604	0.000341936
WBGene00302982	3.21573	0.000125296
WBGene00303019	-3.57224	1.96457632347209e-06
WBGene00303023	-3.59808	0.000216327
WBGene00303028	-2.14817	0.00657941
WBGene00303030	3.45901	0.0034762
WBGene00303077	6.69891	7.32697475788267e-09
WBGene00303105	-2.25368	1.80565151894749e-05
WBGene00303208	-2.33894	0.00108834
WBGene00303423	7.10743	1.07830491640277e-07

### Sheet: DEGs_DevReg_Neurons_L4_Adult
gene	Adult_vs_L4_log2FC	Adult_vs_L4_padj
WBGene00000017	3.60252	0.00583428
WBGene00000018	1.83062	0.0081247
WBGene00000020	3.57721	5.5928686342236e-10
WBGene00000036	4.26155	9.91493905699879e-10
WBGene00000038	2.6837	0.000790493
WBGene00000068	2.22943	0.00817949
WBGene00000069	2.32004	0.00444302
WBGene00000070	2.30379	5.38264435735531e-08
WBGene00000071	2.65586	6.17143379297631e-05
WBGene00000074	1.51954	0.00111554
WBGene00000079	2.43279	0.000186266
WBGene00000082	3.43318	0.00021197
WBGene00000086	1.9359	0.000581225
WBGene00000088	5.24831	1.19319816307569e-11
WBGene00000100	2.13742	0.00135679
WBGene00000105	3.27412	3.60877168561139e-09
WBGene00000123	1.60834	0.00538689
WBGene00000140	5.25364	7.25006085590997e-23
WBGene00000149	3.34031	0.000368374
WBGene00000162	1.936	0.000179918
WBGene00000165	2.47911	3.85375872366336e-05
WBGene00000169	-3.42369	0.00894554
WBGene00000186	2.08488	4.90466167135967e-05
WBGene00000187	-1.67142	0.00235866
WBGene00000209	-2.64993	0.000318201
WBGene00000221	-1.80847	0.000500862
WBGene00000222	2.21383	0.00170001
WBGene00000223	1.64823	0.00166873
WBGene00000226	1.81479	0.000858866
WBGene00000231	2.7578	1.59016237860345e-06
WBGene00000237	2.62052	2.07266070921969e-05
WBGene00000252	-5.55734	1.67016137728501e-11
WBGene00000253	2.12279	0.00936808
WBGene00000254	1.71819	0.000825795
WBGene00000256	-4.34414	2.31306067330945e-09
WBGene00000273	3.81404	0.000970685
WBGene00000366	3.73852	1.20379545465182e-12
WBGene00000367	3.55711	5.63612551473209e-07
WBGene00000370	2.7841	0.00107824
WBGene00000387	2.52105	2.6582376794494e-07
WBGene00000395	5.22925	2.39106879332823e-09
WBGene00000396	4.56736	2.54009173550886e-10
WBGene00000397	2.53846	0.000551159
WBGene00000401	2.06049	0.0088311
WBGene00000415	2.15611	0.000808543
WBGene00000419	2.34202	1.15440668422478e-06
WBGene00000421	2.24698	8.28400822167981e-06
WBGene00000433	2.78754	3.90361578950829e-06
WBGene00000454	4.22725	0.00177769
WBGene00000459	1.58799	0.00179775
WBGene00000469	5.20033	0.0001189
WBGene00000476	3.25293	6.71334372290052e-05
WBGene00000482	2.03054	0.000728106
WBGene00000485	2.73578	0.0022314
WBGene00000487	2.22866	0.00639751
WBGene00000497	2.67565	0.00198166
WBGene00000525	4.91392	0.00016508
WBGene00000528	2.06285	0.00149889
WBGene00000529	2.38898	5.43990173860862e-05
WBGene00000530	2.73743	0.000183077
WBGene00000548	2.33673	5.20385258287175e-05
WBGene00000565	1.57855	0.00406886
WBGene00000566	1.51098	0.00539047
WBGene00000583	4.65176	0.0017537
WBGene00000591	1.95072	0.00151783
WBGene00000596	-4.0277	0.00869319
WBGene00000601	-2.56834	0.0009716
WBGene00000602	-2.59795	0.00380752
WBGene00000606	-3.50371	4.83606654879515e-09
WBGene00000610	6.60071	5.95447936010931e-07
WBGene00000611	2.6352	0.000542347
WBGene00000615	-3.58856	3.13028357227409e-05
WBGene00000626	-3.87296	2.97221233088514e-05
WBGene00000629	4.5668	6.15803558560832e-06
WBGene00000630	4.63857	0.0007919
WBGene00000634	-3.69743	2.57124607094898e-08
WBGene00000636	-3.99937	0.000112066
WBGene00000637	4.48059	3.66696772029993e-05
WBGene00000639	-4.42044	7.67558196583126e-05
WBGene00000645	4.44449	0.000369622
WBGene00000647	-3.19783	0.000567845
WBGene00000649	-3.3836	1.91327720691804e-16
WBGene00000653	-3.26263	0.000199752
WBGene00000662	2.73534	0.00591765
WBGene00000670	5.07963	0.000885198
WBGene00000678	-5.5761	7.94868191449888e-05
WBGene00000694	-3.82189	5.89675701173829e-12
WBGene00000699	-3.08307	6.50136709813008e-10
WBGene00000704	-3.02085	0.00037737
WBGene00000708	4.594	0.00792646
WBGene00000711	-3.74734	0.000246268
WBGene00000730	-2.11615	0.00411376
WBGene00000734	-2.87658	0.00627702
WBGene00000735	-2.72634	0.00779886
WBGene00000736	5.27779	2.66531090888129e-06
WBGene00000748	-3.36829	0.00286208
WBGene00000750	4.9491	8.19195420296717e-05
WBGene00000755	-4.20927	0.000268377
WBGene00000759	4.57609	2.23776583067942e-06
WBGene00000771	-3.89828	0.000712809
WBGene00000777	-2.10679	0.00829962
WBGene00000778	-3.5353	0.00497225
WBGene00000792	2.16584	0.000965575
WBGene00000793	3.57165	1.24060956348323e-20
WBGene00000795	-2.28468	0.000169184
WBGene00000798	-2.22999	1.77666597107935e-05
WBGene00000872	1.78127	0.00754
WBGene00000877	-2.52305	0.000878236
WBGene00000878	-3.54591	0.00534637
WBGene00000887	-2.40541	8.04131387231067e-08
WBGene00000888	-1.57887	0.00163955
WBGene00000896	-2.6815	2.24641705173668e-06
WBGene00000897	2.1588	0.000193138
WBGene00000898	5.78431	1.74950716297261e-37
WBGene00000899	2.0713	0.000160277
WBGene00000900	2.47891	0.000826243
WBGene00000901	1.98957	3.75838048404936e-06
WBGene00000904	1.95715	0.00342036
WBGene00000908	2.5799	7.27095931020792e-05
WBGene00000911	2.30678	1.54282938898501e-06
WBGene00000928	-5.15786	2.94627552410881e-05
WBGene00000930	-4.97961	2.31621498466695e-06
WBGene00000938	3.80251	2.52119647283109e-09
WBGene00000942	1.98187	1.24801709986272e-06
WBGene00000950	2.76408	0.00170279
WBGene00000958	1.7363	0.00299033
WBGene00000961	2.97004	0.00199399
WBGene00000962	2.66429	3.06313607185384e-08
WBGene00000984	-2.80674	0.00135742
WBGene00000988	-2.11772	0.000759428
WBGene00000995	1.8773	0.00458164
WBGene00000998	8.2944	4.66770748626468e-22
WBGene00001039	-1.69751	0.0004619
WBGene00001052	2.28606	0.000697806
WBGene00001053	2.20642	0.00132501
WBGene00001066	-2.89234	2.92036617293391e-05
WBGene00001067	-3.73247	2.22488750119881e-08
WBGene00001069	-4.95589	0.00139787
WBGene00001071	-4.08641	1.42550629399473e-05
WBGene00001074	-3.49706	7.22961564051179e-06
WBGene00001079	-3.57903	0.0084527
WBGene00001080	3.32904	1.77831950006584e-08
WBGene00001081	4.5856	6.53972030934659e-12
WBGene00001086	2.13072	0.000755832
WBGene00001087	1.78319	0.000325394
WBGene00001091	2.95072	0.0018942
WBGene00001111	4.4144	9.52978585510629e-07
WBGene00001116	2.57735	6.38351494528608e-07
WBGene00001130	2.97594	7.1966742490653e-16
WBGene00001131	2.40528	0.000113778
WBGene00001134	1.64411	0.00369315
WBGene00001145	1.71278	0.000607468
WBGene00001148	3.18739	2.56736472450415e-06
WBGene00001155	-2.69319	3.40968990270552e-07
WBGene00001159	2.00002	0.00948283
WBGene00001162	2.4799	0.0012679
WBGene00001171	4.6959	8.64626648170487e-18
WBGene00001173	1.83487	5.91439382663953e-06
WBGene00001177	2.68997	5.37011683110125e-07
WBGene00001178	2.24681	1.5695922391496e-07
WBGene00001179	2.2568	0.000103784
WBGene00001184	2.40275	0.00936769
WBGene00001186	2.2834	5.52794342037799e-05
WBGene00001187	4.0904	7.47798895194013e-15
WBGene00001194	2.60289	3.6209569053758e-08
WBGene00001196	1.96963	0.00282448
WBGene00001215	2.94332	1.99309979011248e-07
WBGene00001241	3.13539	0.00235827
WBGene00001249	1.6892	0.00837209
WBGene00001253	2.64691	9.0504195693548e-06
WBGene00001258	1.98237	5.82263914570847e-08
WBGene00001263	3.70963	0.000321975
WBGene00001303	-2.304	6.4718813265677e-10
WBGene00001310	4.83771	0.00216792
WBGene00001328	2.8034	1.11984248830951e-05
WBGene00001368	1.61711	0.00867791
WBGene00001374	1.74788	0.00723217
WBGene00001385	2.09881	2.00840324888602e-05
WBGene00001399	-6.013	2.84949120182726e-09
WBGene00001434	3.32625	0.000538412
WBGene00001439	2.35758	1.50546829118745e-09
WBGene00001441	1.88467	5.38299708964802e-07
WBGene00001443	1.68842	0.00873635
WBGene00001464	-1.67481	0.00388844
WBGene00001470	2.60426	0.0003304
WBGene00001475	3.47056	1.12768644253217e-05
WBGene00001488	2.91376	2.60750582936628e-09
WBGene00001490	1.8896	0.00764584
WBGene00001492	4.06788	1.24027844644867e-06
WBGene00001493	2.11937	7.38537135140069e-05
WBGene00001495	6.19978	6.76798635090136e-34
WBGene00001512	1.85108	0.00390605
WBGene00001515	3.28598	2.55932244663756e-09
WBGene00001516	1.72086	0.00161339
WBGene00001518	1.84402	0.00872749
WBGene00001519	2.62949	8.07227047397579e-07
WBGene00001532	2.89206	0.00353534
WBGene00001538	6.1733	7.63773003673798e-21
WBGene00001541	3.15228	0.000759119
WBGene00001543	3.36125	0.0026893
WBGene00001560	3.25373	2.22387225649089e-09
WBGene00001561	1.97888	0.00469902
WBGene00001562	3.34738	1.98532768095952e-10
WBGene00001563	2.21905	7.72505937732421e-07
WBGene00001565	3.48246	1.44252184660531e-09
WBGene00001574	1.69471	6.80691757824798e-05
WBGene00001587	2.15531	0.00174877
WBGene00001588	2.16243	0.00731913
WBGene00001603	-5.69722	0.000638534
WBGene00001608	4.62441	1.49315172075756e-07
WBGene00001614	3.69601	0.000115353
WBGene00001615	2.5864	0.000263181
WBGene00001617	2.06672	0.00642923
WBGene00001622	4.91272	3.05446465348376e-11
WBGene00001629	2.01776	0.0076452
WBGene00001650	4.99805	2.15978562431891e-16
WBGene00001651	2.9691	4.53011267568325e-06
WBGene00001678	3.36586	0.00420222
WBGene00001679	1.57255	0.00949851
WBGene00001682	-2.09057	3.74122550957597e-06
WBGene00001696	4.50582	0.00808442
WBGene00001697	4.57983	0.000577037
WBGene00001698	3.13072	0.000800455
WBGene00001703	-3.04096	0.000643274
WBGene00001705	4.74958	0.00462851
WBGene00001707	4.84217	3.81153004392882e-05
WBGene00001709	2.86797	0.00132678
WBGene00001714	-4.73124	2.62646370288199e-05
WBGene00001716	-4.10846	0.000257323
WBGene00001718	2.76778	0.00624951
WBGene00001721	2.81173	0.00605541
WBGene00001724	-4.76396	5.4339197784597e-05
WBGene00001725	-2.80435	2.57515000474478e-08
WBGene00001745	5.44399	9.39726278936945e-23
WBGene00001769	2.77391	6.89495097292186e-05
WBGene00001773	7.45786	2.4338171350016e-15
WBGene00001786	-4.60072	9.93286635523692e-05
WBGene00001787	-1.70266	0.00390605
WBGene00001821	2.84851	0.000100179
WBGene00001824	4.64907	1.00000085243589e-12
WBGene00001837	2.28223	0.000611565
WBGene00001863	2.4879	0.000990083
WBGene00001875	5.61611	0.000162759
WBGene00001901	11.8797	0.00945796
WBGene00001906	4.52867	0.00303651
WBGene00001909	-1.81479	0.00103207
WBGene00001938	8.42914	4.88251301010739e-11
WBGene00001941	6.34429	1.35102185488008e-10
WBGene00001944	-5.53847	1.46403173160539e-06
WBGene00001946	-2.37376	4.50010668249269e-05
WBGene00001980	3.3726	5.40049586680192e-14
WBGene00001983	-1.90431	8.23757771998374e-05
WBGene00001986	-1.52955	0.00996643
WBGene00001990	-2.26041	0.0044484
WBGene00001994	2.88231	1.17684225530027e-07
WBGene00002002	-2.36811	0.00013492
WBGene00002024	3.30641	1.51448134124487e-05
WBGene00002026	4.18004	6.07730660064908e-13
WBGene00002027	1.69717	4.23716196540687e-05
WBGene00002035	1.51684	0.00424804
WBGene00002048	2.60618	0.00715584
WBGene00002050	2.23735	4.68016736980252e-05
WBGene00002051	2.68638	0.00643712
WBGene00002059	-2.98261	0.000111358
WBGene00002066	1.91641	6.35686487358683e-08
WBGene00002078	2.05814	0.00739958
WBGene00002088	2.1576	0.00407692
WBGene00002107	2.39496	0.000208873
WBGene00002111	-1.96018	0.00751129
WBGene00002115	-2.21709	0.0034472
WBGene00002123	2.47097	0.00130474
WBGene00002131	2.2424	0.00719317
WBGene00002135	2.59727	0.0035049
WBGene00002149	2.21115	0.00195157
WBGene00002162	-1.66004	0.000952242
WBGene00002163	2.29607	0.000388205
WBGene00002176	1.72627	2.00840324888602e-05
WBGene00002179	2.30554	5.02039692406312e-05
WBGene00002189	1.62281	0.00971139
WBGene00002190	2.67349	1.38580426610438e-06
WBGene00002192	2.38045	1.59314887199709e-06
WBGene00002193	-4.092	0.0018877
WBGene00002201	1.72127	0.000110902
WBGene00002203	2.10796	0.00373922
WBGene00002206	-3.92391	2.36833601138956e-05
WBGene00002207	1.93288	0.000738305
WBGene00002217	2.50118	1.40975231213367e-06
WBGene00002222	3.12305	0.000241394
WBGene00002246	1.67351	0.00282129
WBGene00002248	4.19559	1.19854449184485e-06
WBGene00002251	2.19949	1.59401942188028e-05
WBGene00002253	3.72341	9.62658467971273e-08
WBGene00002256	-1.99121	0.0028837
WBGene00002257	-3.14371	2.47384949440621e-10
WBGene00002259	-2.52001	0.00270427
WBGene00002273	-3.67793	0.000136848
WBGene00002275	4.46923	9.46847845096907e-15
WBGene00002280	4.0271	4.72404383257611e-05
WBGene00002282	2.20241	0.000504578
WBGene00002295	4.41916	2.85744335085796e-11
WBGene00002583	2.37503	6.99378653447134e-06
WBGene00002601	4.32147	4.10028305122332e-10
WBGene00002632	1.84186	0.00055559
WBGene00002637	1.7367	0.000230479
WBGene00002694	1.86635	2.88928068291947e-05
WBGene00002717	3.38308	4.22912148349599e-12
WBGene00002783	2.91394	1.79968924105928e-09
WBGene00002845	2.89984	6.14404261782054e-11
WBGene00002881	2.02402	0.000745227
WBGene00002889	2.93564	7.87104013734945e-08
WBGene00002915	2.75645	0.00342042
WBGene00002976	2.88677	0.00241954
WBGene00002996	3.87093	1.07208200894782e-06
WBGene00002999	2.07624	0.000127454
WBGene00003001	2.29414	0.00113129
WBGene00003002	1.94833	0.000947287
WBGene00003003	4.8668	2.85959877224794e-10
WBGene00003021	1.82456	5.05155259014137e-06
WBGene00003026	3.12156	3.00347277003886e-06
WBGene00003030	2.15847	0.00272704
WBGene00003031	2.75631	0.003214
WBGene00003033	2.85745	9.91474960784246e-06
WBGene00003034	2.43772	9.98719918467832e-06
WBGene00003036	-1.62402	0.00159994
WBGene00003040	2.83429	1.55623838843452e-05
WBGene00003057	-5.47772	3.88213553085631e-06
WBGene00003058	4.84501	0.000111358
WBGene00003060	4.52171	8.06105792385182e-12
WBGene00003068	2.03247	0.00451143
WBGene00003071	2.95616	0.00483373
WBGene00003072	5.14266	7.03417115596617e-13
WBGene00003079	-1.71891	0.00323262
WBGene00003080	-2.60252	0.000453578
WBGene00003084	2.17097	0.000146335
WBGene00003123	-1.67704	0.00641218
WBGene00003124	2.05146	0.00100975
WBGene00003150	1.61931	0.00171581
WBGene00003153	3.35997	1.2478440052976e-06
WBGene00003163	1.71761	2.24641705173668e-06
WBGene00003173	2.2654	0.00778693
WBGene00003196	1.63282	0.00037597
WBGene00003214	-2.90734	1.85919098905673e-05
WBGene00003218	1.78621	0.000299405
WBGene00003221	2.3817	5.66897957761278e-06
WBGene00003233	4.10465	3.19320111228668e-26
WBGene00003242	5.13975	1.32980050349419e-18
WBGene00003243	1.56515	0.00335457
WBGene00003253	1.54515	0.00058981
WBGene00003309	7.47211	1.07078097571225e-05
WBGene00003366	11.2578	2.76955247983087e-06
WBGene00003374	2.17129	2.89358917313568e-05
WBGene00003378	2.69855	2.33123010436151e-09
WBGene00003387	4.79638	2.81016866167004e-11
WBGene00003404	3.29011	6.48282853009773e-10
WBGene00003408	1.86569	0.0073851
WBGene00003411	2.0677	0.00623154
WBGene00003412	2.35064	0.000238647
WBGene00003424	-5.81678	0.0092665
WBGene00003429	-5.10097	0.0060348
WBGene00003435	-4.22023	0.00152614
WBGene00003472	1.86473	0.00304016
WBGene00003476	2.01374	8.61779306893399e-07
WBGene00003477	2.08513	0.0022954
WBGene00003508	1.51546	0.000108155
WBGene00003514	2.63271	0.00342692
WBGene00003515	2.52848	0.00421167
WBGene00003523	1.95786	0.00802361
WBGene00003558	2.96762	1.8147070017171e-06
WBGene00003559	2.44073	1.29280276113374e-09
WBGene00003561	3.08883	2.01828801260797e-14
WBGene00003567	3.51591	7.71566755227868e-08
WBGene00003598	2.36564	0.000249496
WBGene00003600	2.39642	1.2201616085253e-07
WBGene00003618	2.06777	0.00614699
WBGene00003629	-3.75099	0.00235827
WBGene00003638	1.78482	0.00132501
WBGene00003658	-3.7876	0.000475885
WBGene00003675	3.56338	0.000283182
WBGene00003678	2.61766	3.31233069039591e-10
WBGene00003687	1.62162	4.7535649377873e-06
WBGene00003704	-2.71024	0.00224387
WBGene00003709	3.49239	7.70259566773529e-08
WBGene00003750	-3.22326	1.05770988625805e-07
WBGene00003754	3.80676	0.000442304
WBGene00003757	-2.48495	0.00863033
WBGene00003758	-2.16384	0.00238295
WBGene00003770	7.0149	0.000935333
WBGene00003771	-4.64553	3.22466409072943e-06
WBGene00003772	2.12744	0.00136332
WBGene00003776	3.35122	1.70994054172260e-11
WBGene00003777	2.61657	2.68836034754742e-12
WBGene00003815	-1.75659	0.000960233
WBGene00003822	2.38561	2.27155175746981e-06
WBGene00003827	2.16898	1.74611392505707e-06
WBGene00003858	1.96756	0.00037737
WBGene00003876	2.96835	0.00128672
WBGene00003903	3.57253	6.38636717427807e-23
WBGene00003905	2.77617	1.77072317046008e-09
WBGene00003916	2.5561	5.86367931062363e-07
WBGene00003918	1.58108	0.00141695
WBGene00003919	2.83288	4.54947439730746e-05
WBGene00003923	-2.52176	3.71791437237828e-07
WBGene00003924	-1.79671	0.0045569
WBGene00003930	2.19803	0.00688626
WBGene00003951	-1.65591	0.00282129
WBGene00003953	-1.68999	0.00177484
WBGene00003968	1.71421	0.00346213
WBGene00003970	2.22729	0.00708845
WBGene00003982	-2.05658	0.000370397
WBGene00003983	10.9376	2.39349482104436e-05
WBGene00003996	2.25392	0.00170279
WBGene00004005	3.78251	0.00709254
WBGene00004008	4.13515	0.000116881
WBGene00004009	5.54453	3.44874291024909e-07
WBGene00004013	1.88103	0.000366135
WBGene00004016	-2.65132	0.000236776
WBGene00004029	2.98177	1.51946567635826e-07
WBGene00004033	2.1227	0.000121545
WBGene00004036	3.38124	9.91493905699879e-10
WBGene00004040	1.62191	0.00504291
WBGene00004041	2.97673	0.000178973
WBGene00004047	3.18174	1.02198685425578e-11
WBGene00004048	3.30831	7.37905410861551e-07
WBGene00004052	-2.51586	0.000184756
WBGene00004053	2.10734	0.000379508
WBGene00004060	2.19622	0.00285854
WBGene00004063	2.63605	1.93162283861997e-05
WBGene00004076	1.93586	1.83830948530966e-05
WBGene00004077	3.58577	2.47105326245895e-05
WBGene00004095	2.47807	1.2252995867258e-06
WBGene00004102	4.44949	8.84380662222165e-05
WBGene00004105	1.87518	0.000831384
WBGene00004106	3.36413	8.06154009971272e-05
WBGene00004108	1.8232	0.00114729
WBGene00004110	3.66605	4.88251301010739e-11
WBGene00004112	2.02971	0.00676434
WBGene00004121	1.86222	0.00141046
WBGene00004122	3.95866	4.80549071491059e-08
WBGene00004128	3.04582	5.99485756834676e-11
WBGene00004130	4.55382	2.58108223651011e-11
WBGene00004131	1.83597	0.000759119
WBGene00004140	2.42697	0.00154147
WBGene00004144	4.22563	0.00820486
WBGene00004145	2.45073	1.61338998095437e-05
WBGene00004147	1.96557	8.21846937992568e-05
WBGene00004148	2.71911	3.44282690450504e-06
WBGene00004155	3.14258	0.00476349
WBGene00004161	3.91792	5.18136622058198e-10
WBGene00004166	2.56698	1.98532768095952e-10
WBGene00004167	3.05979	2.93038288363992e-07
WBGene00004187	1.90009	0.000298404
WBGene00004202	2.43279	0.000160983
WBGene00004204	1.87909	0.0080089
WBGene00004208	2.93887	4.63946035466544e-06
WBGene00004213	2.11918	0.000235351
WBGene00004215	3.4149	1.48896638869406e-10
WBGene00004220	3.11106	7.52899237808018e-06
WBGene00004229	1.88488	0.00548859
WBGene00004233	3.44877	0.0021548
WBGene00004235	2.88657	1.06850417966881e-10
WBGene00004248	-1.75153	0.00222325
WBGene00004254	1.93363	0.000129892
WBGene00004255	2.44179	0.00361878
WBGene00004265	2.08449	6.48828521524336e-05
WBGene00004281	-2.11711	0.00540315
WBGene00004300	-2.634	0.00299584
WBGene00004301	3.52778	0.000666509
WBGene00004313	3.3256	2.28090314443135e-10
WBGene00004314	3.30852	2.88261705892004e-10
WBGene00004316	2.67507	2.01188782815074e-11
WBGene00004319	2.24792	0.00058161
WBGene00004326	-1.95181	9.52119409372071e-07
WBGene00004334	2.23825	9.3051287225164e-05
WBGene00004336	2.49812	0.000195068
WBGene00004342	2.94774	0.000284991
WBGene00004357	2.13487	0.00282897
WBGene00004369	2.1874	0.00724004
WBGene00004371	2.84297	2.20720842541734e-05
WBGene00004378	2.33518	6.05535159091865e-06
WBGene00004386	-1.75804	0.00750538
WBGene00004394	-3.96544	0.000100435
WBGene00004397	-4.26118	8.06154009971272e-05
WBGene00004398	-3.65992	0.000120782
WBGene00004403	1.73839	0.00288011
WBGene00004412	-4.20943	1.00623905770283e-11
WBGene00004431	-2.16834	0.00042336
WBGene00004434	-2.53346	0.000166386
WBGene00004444	-2.35717	0.000838195
WBGene00004447	-1.89419	0.00672809
WBGene00004452	-1.78617	0.00798135
WBGene00004453	-2.66976	0.000691707
WBGene00004454	-2.15847	0.000564129
WBGene00004457	3.28113	1.26622109748151e-06
WBGene00004464	-1.5769	0.00127055
WBGene00004480	-1.86901	0.00919691
WBGene00004485	-2.12968	0.00310393
WBGene00004486	-1.57401	0.00415805
WBGene00004488	-1.7246	0.00147801
WBGene00004490	-2.17152	0.00754
WBGene00004491	-2.02656	0.00436154
WBGene00004492	-2.47999	0.000290194
WBGene00004494	-2.49604	7.9820888770597e-05
WBGene00004498	-2.26855	0.000193751
WBGene00004512	10.3462	0.00108664
WBGene00004513	10.674	0.00282434
WBGene00004622	6.39053	1.3584099297364e-11
WBGene00004677	6.28558	5.70875261402644e-05
WBGene00004728	2.10294	7.9243886675026e-05
WBGene00004729	2.40541	0.00132501
WBGene00004732	2.87066	0.00012793
WBGene00004736	1.83628	0.00909921
WBGene00004739	3.10279	3.22266280192735e-11
WBGene00004740	2.4267	0.000610263
WBGene00004746	3.26515	0.000188867
WBGene00004747	3.32023	6.06402543613981e-06
WBGene00004751	3.67307	2.71977765027903e-13
WBGene00004760	2.441	2.4548778768153e-07
WBGene00004762	1.59087	0.00205454
WBGene00004764	2.99727	0.000129461
WBGene00004765	4.87654	1.84431392291501e-12
WBGene00004771	1.63314	0.00139844
WBGene00004773	1.93022	0.00348979
WBGene00004776	2.52582	3.23972552711244e-06
WBGene00004777	1.64815	0.007045
WBGene00004779	2.44732	1.12448918131843e-05
WBGene00004782	2.01724	0.000101983
WBGene00004804	1.65502	9.48817892767492e-05
WBGene00004830	2.90989	9.29226085523266e-07
WBGene00004831	2.0572	0.00271447
WBGene00004833	10.864	1.18008427757597e-05
WBGene00004855	3.52891	2.16956614520863e-06
WBGene00004862	3.56456	7.12968215222873e-13
WBGene00004879	1.88182	0.000308062
WBGene00004880	2.99861	1.35407336059101e-06
WBGene00004888	-2.72867	0.00747741
WBGene00004902	3.12873	0.000104173
WBGene00004904	-3.53799	0.00917736
WBGene00004905	3.534	1.30274164175933e-06
WBGene00004919	-1.67899	0.00063157
WBGene00004920	-2.80653	0.000365913
WBGene00004932	2.74357	0.00233688
WBGene00004946	1.7473	0.000846189
WBGene00004947	4.54233	2.19469407933906e-09
WBGene00004951	4.2621	2.0476814197899e-15
WBGene00004962	-4.25894	0.00042342
WBGene00004965	-4.26211	0.00338264
WBGene00005009	2.49593	1.51826939741738e-06
WBGene00005016	-4.76775	9.77022722584738e-10
WBGene00005017	-3.67505	8.73857191370253e-07
WBGene00005018	-3.67919	4.57705176940987e-05
WBGene00005024	4.35358	2.17427115912883e-08
WBGene00005038	3.10129	0.000338514
WBGene00005077	2.54831	1.16317903305452e-07
WBGene00005142	4.33577	2.15205714242913e-07
WBGene00005202	4.45493	0.00751129
WBGene00005301	5.42674	0.00162537
WBGene00005604	7.19288	4.09527481128905e-09
WBGene00005642	3.16634	0.00706169
WBGene00005646	4.51102	0.000304882
WBGene00005843	4.05127	0.000269942
WBGene00005902	7.07679	1.50891587456606e-08
WBGene00005963	4.59468	0.00195711
WBGene00006014	2.39969	0.000872342
WBGene00006039	-5.65946	0.000135146
WBGene00006044	-6.40831	4.12051247106904e-15
WBGene00006056	-4.30778	0.00792382
WBGene00006058	-3.80507	0.00508641
WBGene00006180	-3.91139	0.00525754
WBGene00006239	8.85472	4.53011267568325e-06
WBGene00006271	3.85337	0.00507871
WBGene00006315	11.643	8.72642317083364e-09
WBGene00006324	1.8983	0.000982534
WBGene00006331	1.66489	0.000190606
WBGene00006342	2.4615	1.69073938213748e-06
WBGene00006349	2.56418	4.93083041552671e-05
WBGene00006364	2.66025	0.000241521
WBGene00006365	2.49264	0.000217734
WBGene00006369	1.57018	0.0010915
WBGene00006382	2.69432	1.40254095234498e-07
WBGene00006384	1.85861	0.00294574
WBGene00006399	5.68813	3.53665904808235e-12
WBGene00006409	-4.44753	2.21783475274018e-05
WBGene00006412	2.63441	0.000488324
WBGene00006423	2.16235	0.000265749
WBGene00006424	1.80415	0.00586781
WBGene00006432	1.60374	0.00625686
WBGene00006436	4.40524	6.24116413300707e-08
WBGene00006437	2.31767	7.7321350644625e-06
WBGene00006449	-3.71588	0.00289726
WBGene00006467	1.67947	0.00750538
WBGene00006475	2.39374	0.000250699
WBGene00006476	2.2128	7.969237067333e-07
WBGene00006477	2.12304	0.0022929
WBGene00006483	2.36201	3.7945937048093e-06
WBGene00006484	5.07893	0.00465555
WBGene00006490	1.85112	0.000395614
WBGene00006491	-1.56132	0.00669542
WBGene00006495	2.66084	6.96428707866052e-06
WBGene00006496	2.1629	3.31073198749196e-05
WBGene00006498	4.49256	3.62362477368375e-17
WBGene00006508	1.92989	0.00126034
WBGene00006509	-3.11693	0.00269185
WBGene00006510	-2.31678	0.000466702
WBGene00006513	1.73208	0.00952751
WBGene00006527	1.85627	0.00739958
WBGene00006530	-2.76876	0.000566111
WBGene00006539	-2.23129	7.50504484894437e-05
WBGene00006551	11.1256	7.71369987960038e-06
WBGene00006572	-2.83283	1.3724630110645e-05
WBGene00006573	-2.29462	0.00797579
WBGene00006574	-2.68616	4.72404383257611e-05
WBGene00006575	2.38131	7.55639232063162e-05
WBGene00006579	2.21895	8.73857191370253e-07
WBGene00006585	3.39778	0.00061369
WBGene00006593	2.4021	0.000581605
WBGene00006594	2.21146	0.00016206
WBGene00006599	2.12879	1.31839422922498e-06
WBGene00006600	2.31088	0.000171082
WBGene00006602	2.02631	0.000158932
WBGene00006604	3.15272	1.49062169066618e-08
WBGene00006605	2.30525	4.15207320520173e-05
WBGene00006614	1.67015	0.00676434
WBGene00006615	3.81981	1.37096045913849e-18
WBGene00006632	3.83232	0.000848584
WBGene00006642	3.40462	0.00292609
WBGene00006656	3.08662	6.21648466668375e-05
WBGene00006657	5.31049	2.43446986411382e-24
WBGene00006659	5.17014	7.1755862009693e-12
WBGene00006662	2.33829	0.00654614
WBGene00006666	2.87097	0.00279987
WBGene00006676	3.49534	3.88856400252118e-05
WBGene00006690	6.14086	2.82380986934542e-13
WBGene00006693	1.96426	0.00378298
WBGene00006694	2.26533	0.00179361
WBGene00006704	-2.141	0.000102493
WBGene00006710	2.19088	0.00253028
WBGene00006712	2.27168	5.90290704966968e-05
WBGene00006728	-1.84529	0.00225945
WBGene00006742	4.33941	1.49197410803067e-13
WBGene00006750	2.67154	2.37241087937295e-05
WBGene00006751	2.06053	0.00206065
WBGene00006752	2.92775	1.84292881709277e-06
WBGene00006754	2.01655	0.000571046
WBGene00006759	4.72726	2.82707078102117e-07
WBGene00006766	1.53959	0.00618826
WBGene00006767	4.57492	1.9558377573091e-13
WBGene00006769	2.15165	2.24452594454288e-06
WBGene00006770	4.54624	1.76245227834609e-08
WBGene00006771	2.4793	0.0018749
WBGene00006776	2.66159	1.79732855392522e-05
WBGene00006777	2.22708	0.00144587
WBGene00006780	4.67724	1.9558377573091e-13
WBGene00006784	2.95167	6.18500162086865e-12
WBGene00006786	2.15759	0.000119563
WBGene00006787	2.87928	5.56203893150028e-07
WBGene00006788	2.50671	9.70399886981229e-05
WBGene00006796	1.51933	0.00902198
WBGene00006797	5.10397	3.13277152580453e-14
WBGene00006798	4.9232	9.6286662319776e-24
WBGene00006801	5.06687	1.22761076944679e-17
WBGene00006803	3.99549	3.43858800350936e-16
WBGene00006804	1.51046	0.00784032
WBGene00006805	2.6456	2.46109129805595e-08
WBGene00006807	4.73637	1.36303860108305e-11
WBGene00006809	2.94407	4.67061853463399e-05
WBGene00006811	3.54558	1.73494485627873e-08
WBGene00006812	4.10571	5.61638861111979e-13
WBGene00006814	2.3262	0.00165645
WBGene00006816	2.59811	1.85038005093433e-05
WBGene00006820	4.64508	1.35209130361475e-08
WBGene00006823	1.75382	0.00741125
WBGene00006830	2.92852	1.24530324958424e-06
WBGene00006831	2.22656	0.00200004
WBGene00006832	2.32677	0.000236776
WBGene00006843	4.27477	3.96430449853894e-14
WBGene00006863	1.60706	0.000223759
WBGene00006868	2.18701	2.64030728450472e-06
WBGene00006870	2.5026	1.12786855973286e-09
WBGene00006874	1.97531	0.000594737
WBGene00006876	3.61499	1.29630037038251e-10
WBGene00006938	3.98443	0.0033092
WBGene00006941	3.46141	1.43934696868587e-12
WBGene00006942	2.74645	0.00233552
WBGene00006950	-5.39804	6.97081428942953e-06
WBGene00006957	1.52237	0.000154432
WBGene00006958	3.83485	3.99097640587423e-07
WBGene00006975	3.07108	1.40552719777186e-07
WBGene00007016	1.90472	5.25652820990135e-07
WBGene00007017	2.57229	0.000429831
WBGene00007018	-1.62039	0.00411949
WBGene00007027	6.25353	1.07234177879381e-48
WBGene00007028	2.46686	1.70777994597105e-09
WBGene00007030	3.17852	2.31306067330945e-09
WBGene00007041	2.62103	1.76254840470377e-06
WBGene00007042	1.99528	0.000372259
WBGene00007047	1.55352	0.00154794
WBGene00007053	4.46145	4.52781458645655e-12
WBGene00007054	1.65591	0.000574178
WBGene00007063	2.5832	0.000266687
WBGene00007085	4.49619	1.7706112614822e-05
WBGene00007088	1.52043	0.000666136
WBGene00007097	-4.53153	0.00460362
WBGene00007103	1.76061	0.00604412
WBGene00007116	2.98837	3.4666057671822e-05
WBGene00007122	-1.7218	0.00111179
WBGene00007130	-3.02665	0.00105419
WBGene00007135	2.26168	3.18785959214353e-06
WBGene00007156	-4.84905	0.00927361
WBGene00007158	11.4262	6.36565289148078e-13
WBGene00007176	1.68715	0.00225945
WBGene00007201	-2.84057	0.000513403
WBGene00007203	3.93695	0.00528452
WBGene00007215	-2.76007	1.48210645016594e-06
WBGene00007227	2.25252	0.000178864
WBGene00007235	-1.87378	0.000115854
WBGene00007236	-1.61911	0.00798135
WBGene00007260	1.9243	0.00572668
WBGene00007262	3.42955	0.00413451
WBGene00007265	8.91908	5.82850819010806e-20
WBGene00007285	2.63949	1.89242703336031e-06
WBGene00007287	2.66597	9.45122286491992e-05
WBGene00007301	-3.60021	0.000280745
WBGene00007308	-6.03648	1.86633472080255e-05
WBGene00007311	2.66144	0.000246115
WBGene00007327	3.3282	9.44851185607313e-05
WBGene00007358	6.71275	2.13588799632024e-05
WBGene00007372	2.68683	0.000287298
WBGene00007433	2.54779	1.11366852279776e-07
WBGene00007443	-1.50088	4.98229322376936e-05
WBGene00007449	-4.34724	5.69030355139325e-08
WBGene00007450	3.74668	0.00039568
WBGene00007457	-7.19578	1.19512822350057e-11
WBGene00007462	4.96291	9.23490580802308e-08
WBGene00007479	4.63079	0.000103153
WBGene00007484	4.04461	0.000173531
WBGene00007486	1.70406	0.00259213
WBGene00007501	5.66654	1.10945813546981e-13
WBGene00007505	2.20244	0.000388205
WBGene00007511	-2.12428	0.00288708
WBGene00007517	4.14416	0.00171071
WBGene00007539	14.2899	9.22678620650804e-05
WBGene00007560	-5.51117	0.000314494
WBGene00007563	-3.81299	0.000863198
WBGene00007583	2.37047	0.000243247
WBGene00007588	1.70544	0.00061608
WBGene00007602	1.56313	0.00548859
WBGene00007634	6.55229	5.84576375852024e-15
WBGene00007635	2.73413	3.90864545414197e-05
WBGene00007651	2.27211	3.97237102986202e-07
WBGene00007684	-2.57155	1.11374141741307e-13
WBGene00007688	-4.65532	0.000357985
WBGene00007703	2.41674	5.63710810135795e-08
WBGene00007736	4.04059	3.09227943085989e-09
WBGene00007750	2.73298	0.000106316
WBGene00007752	3.52394	9.00194658317818e-11
WBGene00007761	1.94835	0.0028092
WBGene00007777	-5.15323	1.90472065041069e-06
WBGene00007787	-2.22474	1.25916162302378e-05
WBGene00007799	2.30804	0.000471885
WBGene00007800	4.66138	1.02311233222797e-13
WBGene00007802	5.07249	4.30977599384459e-06
WBGene00007812	-1.77757	2.50420665438015e-06
WBGene00007822	8.45695	2.52317999871476e-05
WBGene00007836	-2.04227	0.00267456
WBGene00007848	-2.51755	0.000211581
WBGene00007875	-5.40246	0.00650951
WBGene00007877	1.78158	0.00012142
WBGene00007899	3.56156	0.00564109
WBGene00007913	2.85929	0.00991398
WBGene00007919	4.57732	0.00652559
WBGene00007935	2.80073	7.59908863243655e-05
WBGene00007943	1.87121	0.00579246
WBGene00007944	3.03354	2.74765205648432e-10
WBGene00007956	1.78211	0.00335747
WBGene00007970	4.38619	0.000658109
WBGene00007975	1.61039	0.0008671
WBGene00007976	1.90873	0.0070766
WBGene00007977	-3.00127	1.96911952934051e-07
WBGene00007982	2.06186	0.00848776
WBGene00007999	-2.48948	0.00273935
WBGene00008018	1.79056	0.00376596
WBGene00008063	-3.33389	0.00657915
WBGene00008074	-3.41506	0.000659201
WBGene00008079	-3.66435	0.00300805
WBGene00008093	3.39103	0.000241539
WBGene00008098	4.18456	0.00397563
WBGene00008154	-4.3107	0.00251695
WBGene00008163	8.05096	5.3845463536927e-05
WBGene00008164	-2.32498	1.68019557778844e-05
WBGene00008205	-2.00908	0.00227439
WBGene00008240	3.26321	0.00670926
WBGene00008257	2.67292	0.00713486
WBGene00008259	-3.94789	5.06901786652171e-06
WBGene00008260	-2.03277	0.00123669
WBGene00008266	3.02943	2.14216077004683e-05
WBGene00008268	4.03224	0.00422066
WBGene00008269	6.86498	1.34149411396453e-13
WBGene00008274	3.10721	1.10198396698363e-07
WBGene00008306	4.0584	9.42380329541543e-06
WBGene00008313	-4.86486	0.000137883
WBGene00008333	-3.99305	0.00698019
WBGene00008354	-4.08487	0.00594383
WBGene00008383	-4.63224	0.00954198
WBGene00008388	3.59789	0.000916057
WBGene00008409	-2.14158	0.000594737
WBGene00008419	1.51159	0.000982038
WBGene00008420	-2.0352	2.0966165819034e-06
WBGene00008422	1.99573	0.00116161
WBGene00008430	1.59807	0.00021698
WBGene00008442	-1.6751	0.00184048
WBGene00008448	-3.64894	2.24991632877575e-08
WBGene00008449	2.72236	0.00021495
WBGene00008475	3.79379	1.82472481515696e-06
WBGene00008476	-2.11022	0.000464406
WBGene00008491	3.53708	0.000582806
WBGene00008498	-1.60183	0.0084527
WBGene00008508	-3.67309	0.0084527
WBGene00008541	-3.37583	0.00961893
WBGene00008549	3.21709	1.29550921070031e-05
WBGene00008557	3.40394	7.67558196583126e-05
WBGene00008565	-4.18954	4.18561563509988e-05
WBGene00008567	-4.76796	0.0040985
WBGene00008570	1.83497	0.00546064
WBGene00008571	2.70619	0.000457119
WBGene00008579	3.61581	3.39840225876392e-06
WBGene00008622	1.73635	0.000311996
WBGene00008635	7.1788	0.000695207
WBGene00008644	2.99019	1.48897770242397e-06
WBGene00008661	-3.86606	0.00241856
WBGene00008663	3.17768	0.00358749
WBGene00008668	13.1793	1.83245448166201e-12
WBGene00008682	1.52831	0.000995159
WBGene00008683	-2.27644	4.58492083098029e-06
WBGene00008685	2.00911	2.71481499282762e-05
WBGene00008724	-3.63368	0.00362873
WBGene00008726	-3.09008	0.00405848
WBGene00008735	4.4705	3.41148680060978e-07
WBGene00008769	-1.89719	0.000576884
WBGene00008779	3.8555	5.07406698817749e-08
WBGene00008798	-2.46714	0.00219275
WBGene00008833	4.80767	0.00132501
WBGene00008835	6.38274	0.000360932
WBGene00008851	-2.3609	0.000561781
WBGene00008857	-2.31718	0.00229921
WBGene00008860	-2.28211	2.51926075983659e-05
WBGene00008862	-6.56218	3.79532981144668e-05
WBGene00008865	-1.90091	9.94182350358915e-07
WBGene00008878	1.67249	0.000790493
WBGene00008879	5.40871	0.000360918
WBGene00008885	1.91888	0.00957366
WBGene00008890	1.80526	0.000969628
WBGene00008902	6.03231	2.15080764596413e-07
WBGene00008950	-3.17866	0.00686336
WBGene00008963	3.18707	0.00169544
WBGene00008966	6.23495	0.000106316
WBGene00008970	2.42874	0.000700394
WBGene00008971	2.02795	0.00697419
WBGene00008985	3.55688	0.000332654
WBGene00008991	3.57522	0.00440415
WBGene00008999	1.86149	0.000770479
WBGene00009002	-2.08424	0.00586759
WBGene00009013	-2.29558	0.00348003
WBGene00009026	1.59393	0.00583755
WBGene00009043	-3.44443	0.00577331
WBGene00009051	-1.66347	0.0013416
WBGene00009054	-4.12282	1.12985795812997e-07
WBGene00009058	3.20626	0.00164007
WBGene00009065	2.31168	0.000104782
WBGene00009068	1.59455	0.00909565
WBGene00009073	4.3698	7.33595744153586e-06
WBGene00009097	5.09559	0.000540282
WBGene00009100	2.29322	0.000126441
WBGene00009116	1.67753	0.00166358
WBGene00009117	5.46552	0.00126034
WBGene00009118	-1.68239	0.000602254
WBGene00009125	2.0525	0.00637176
WBGene00009128	-2.51768	0.00207689
WBGene00009143	-4.64758	0.00134011
WBGene00009151	6.44226	0.0003431
WBGene00009165	-2.03172	0.00360242
WBGene00009166	3.95296	0.000171344
WBGene00009179	-3.47	0.00222601
WBGene00009180	1.50745	0.000152336
WBGene00009185	-4.13805	0.0012234
WBGene00009201	2.19224	0.000109164
WBGene00009224	-2.99202	0.00826248
WBGene00009234	2.49176	0.000990083
WBGene00009245	1.89371	0.000104331
WBGene00009261	-3.30116	0.00860536
WBGene00009266	-2.24198	5.95370609124384e-05
WBGene00009269	-5.36521	0.00149331
WBGene00009285	3.20533	7.48236402115689e-09
WBGene00009291	4.0631	0.00275787
WBGene00009308	-5.15307	0.0002226
WBGene00009313	-3.11546	0.00132369
WBGene00009316	6.1741	1.70651365271536e-06
WBGene00009318	4.0532	1.82460683152025e-06
WBGene00009321	-4.11309	0.00628788
WBGene00009327	4.86044	7.62160705457985e-09
WBGene00009337	2.17003	0.000453779
WBGene00009361	-1.77569	0.00693914
WBGene00009369	-2.19133	0.00162506
WBGene00009377	-6.09416	0.000916088
WBGene00009389	2.49932	0.000110902
WBGene00009408	2.45271	0.00686336
WBGene00009453	-2.7367	3.75492419286684e-06
WBGene00009458	-7.42376	0.000605516
WBGene00009459	-2.74206	0.00135742
WBGene00009460	2.78071	4.77496554071938e-07
WBGene00009463	-8.6103	2.25218567890058e-07
WBGene00009470	-5.52859	0.000191729
WBGene00009497	11.6405	3.88014966324473e-08
WBGene00009498	2.16961	0.000906627
WBGene00009502	-3.3711	0.000448234
WBGene00009513	-3.0558	7.78027869254797e-05
WBGene00009530	3.65441	0.008302
WBGene00009532	1.80887	0.000106316
WBGene00009552	2.23114	8.05128281648592e-06
WBGene00009576	-1.95101	0.0079953
WBGene00009578	2.60675	0.00798135
WBGene00009584	1.86712	2.10388929276019e-06
WBGene00009587	3.9448	6.18191433730917e-12
WBGene00009589	3.2442	0.00381294
WBGene00009592	-5.31884	0.00751961
WBGene00009593	5.22568	0.00216964
WBGene00009595	-3.35937	0.00126973
WBGene00009605	-7.065	3.82827472084808e-05
WBGene00009621	-3.04535	0.00838191
WBGene00009641	-5.50329	1.83757225315437e-05
WBGene00009643	-3.07842	0.00428392
WBGene00009647	3.43272	0.00302899
WBGene00009650	-1.5614	0.000297705
WBGene00009673	-2.79224	0.000707928
WBGene00009677	-5.21041	0.00368196
WBGene00009678	2.27945	0.00904622
WBGene00009681	-4.08267	0.005005
WBGene00009683	-3.00419	0.0035049
WBGene00009690	6.4493	0.000167297
WBGene00009691	6.6394	2.63450603648546e-11
WBGene00009692	5.36914	3.58688971105495e-07
WBGene00009697	5.14852	0.00462237
WBGene00009712	-1.65593	8.89141942168795e-06
WBGene00009714	-6.30894	0.00395463
WBGene00009717	1.75715	0.00071237
WBGene00009730	2.65148	0.0024105
WBGene00009748	7.61772	2.66952415007121e-05
WBGene00009753	-4.04401	0.00665474
WBGene00009757	5.53881	3.79107686332024e-08
WBGene00009759	-6.81184	1.73916786114408e-07
WBGene00009793	1.64347	0.00588791
WBGene00009800	1.82815	0.00218899
WBGene00009801	1.85117	0.000763457
WBGene00009818	-4.43432	0.00173643
WBGene00009824	1.9154	0.00827173
WBGene00009865	3.99829	0.000331906
WBGene00009866	4.10946	0.00373242
WBGene00009879	3.33081	0.00248976
WBGene00009880	-2.76228	1.12428559637622e-08
WBGene00009884	-3.61551	0.0033662
WBGene00009888	3.5976	1.6905988109635e-09
WBGene00009889	2.68482	0.00739491
WBGene00009938	-2.60608	0.00214423
WBGene00009939	3.32796	0.000125469
WBGene00009948	-3.43422	0.00551606
WBGene00009953	4.80177	1.95519661037846e-06
WBGene00009962	-4.66102	0.000623786
WBGene00009972	4.33735	0.00314933
WBGene00009975	1.51583	0.000285821
WBGene00009982	-5.30879	1.12695000802961e-14
WBGene00009983	-6.22505	9.43624242820674e-12
WBGene00010006	2.76547	0.000402023
WBGene00010011	2.56609	0.000624013
WBGene00010012	1.6478	0.00279092
WBGene00010013	3.48036	2.02201141492151e-12
WBGene00010019	-2.60238	0.000772777
WBGene00010035	-2.80173	0.00054141
WBGene00010063	-4.02551	0.00553502
WBGene00010066	-5.21495	0.000290794
WBGene00010082	-4.62347	1.01921980985297e-05
WBGene00010113	2.18004	0.000955193
WBGene00010136	-5.95477	5.12652269388412e-05
WBGene00010142	5.22687	1.79732855392522e-05
WBGene00010155	-2.76278	0.0019264
WBGene00010177	1.90512	0.00134883
WBGene00010182	4.67802	0.00694574
WBGene00010199	2.65118	6.01142098337477e-06
WBGene00010221	2.32461	3.66696772029993e-05
WBGene00010244	2.09215	2.21560018028997e-05
WBGene00010246	-5.80795	1.34180787946294e-07
WBGene00010250	4.04184	0.000827115
WBGene00010265	-3.93657	0.00241856
WBGene00010289	-2.88399	0.000869305
WBGene00010291	-2.45405	0.00364398
WBGene00010305	-2.78239	0.00537354
WBGene00010306	3.43392	8.60989318904173e-07
WBGene00010350	1.88306	0.000200463
WBGene00010357	3.38823	0.000136995
WBGene00010366	-4.17582	0.00100264
WBGene00010369	1.96314	0.000693488
WBGene00010375	1.99304	0.00777027
WBGene00010406	1.65454	0.00100098
WBGene00010416	2.02328	0.000281966
WBGene00010427	2.867	7.88500589145541e-05
WBGene00010435	-1.57994	0.008956
WBGene00010444	1.68834	0.00113405
WBGene00010468	-4.68362	0.000448052
WBGene00010474	-3.5789	0.00393018
WBGene00010485	-6.37485	0.000263181
WBGene00010537	1.73684	0.00827653
WBGene00010541	5.06787	1.11355836900371e-08
WBGene00010545	-3.39958	0.00112376
WBGene00010550	2.13328	0.00180917
WBGene00010558	2.04716	0.00893607
WBGene00010574	-4.24314	8.21846937992568e-05
WBGene00010595	-2.87878	0.0030439
WBGene00010614	3.19074	0.00224734
WBGene00010633	-4.85618	0.000262703
WBGene00010634	-4.4555	0.0040719
WBGene00010657	-5.40661	3.18520381190309e-05
WBGene00010679	-6.05111	1.34237647161588e-05
WBGene00010713	3.07657	0.000493994
WBGene00010719	-3.74996	0.00435229
WBGene00010721	-2.52603	1.12448918131843e-05
WBGene00010723	-4.04974	1.00924981385064e-09
WBGene00010731	2.2556	3.88502711349816e-07
WBGene00010745	-6.60727	4.13194184262193e-05
WBGene00010812	-4.08783	1.17205373780493e-14
WBGene00010813	2.11096	8.44480456488159e-06
WBGene00010830	2.16422	7.94868191449888e-05
WBGene00010840	3.55078	2.74403149140634e-09
WBGene00010855	1.67423	0.00776085
WBGene00010868	1.53584	0.00225676
WBGene00010871	1.53596	0.00232117
WBGene00010881	1.96528	0.00352387
WBGene00010910	2.39638	0.00147003
WBGene00010923	1.54006	0.00546064
WBGene00010924	-4.5597	1.62056612501194e-07
WBGene00010936	2.82902	1.94329205775979e-07
WBGene00010946	4.24203	0.000257698
WBGene00010953	9.29926	0.00765404
WBGene00010959	2.63642	0.000325296
WBGene00010960	1.50754	0.00695153
WBGene00010961	2.27195	9.10161466912212e-05
WBGene00010962	2.61007	1.31217233065757e-08
WBGene00010963	2.35009	3.26254006284325e-10
WBGene00010966	2.56723	0.00095792
WBGene00010967	2.05789	1.88026722516532e-07
WBGene00010976	1.93534	7.94868191449888e-05
WBGene00010987	4.16982	7.46265081312015e-06
WBGene00011018	4.14804	0.000254086
WBGene00011050	1.51112	0.000864386
WBGene00011052	5.22711	0.000793742
WBGene00011067	1.94693	0.000684131
WBGene00011103	3.22303	0.000134145
WBGene00011117	-2.31138	0.00183831
WBGene00011119	-1.72827	0.000575136
WBGene00011120	-5.64618	4.30977599384459e-06
WBGene00011146	1.68273	0.00605177
WBGene00011175	3.3894	0.00466289
WBGene00011203	-2.50989	0.000728713
WBGene00011214	-3.91062	1.02161326473371e-06
WBGene00011228	2.60804	0.00422518
WBGene00011234	10.0826	1.39973597363267e-07
WBGene00011240	2.76762	1.27506141894592e-13
WBGene00011255	4.53235	2.97721054746103e-05
WBGene00011257	3.15278	0.00158657
WBGene00011259	1.74503	0.000240259
WBGene00011297	-4.62831	0.000946989
WBGene00011299	1.75475	1.46589352307177e-06
WBGene00011300	1.93599	0.00185794
WBGene00011304	4.41942	1.25203670947835e-13
WBGene00011328	2.98298	3.52933157405252e-09
WBGene00011335	3.02652	0.000257698
WBGene00011352	2.31715	1.88335296936744e-06
WBGene00011378	-3.58689	0.000875655
WBGene00011382	2.04834	0.00897781
WBGene00011384	7.7373	2.94127140525683e-06
WBGene00011385	9.76712	1.82839231591398e-14
WBGene00011391	-1.98745	3.59495528491117e-06
WBGene00011432	10.9141	6.54807972428679e-06
WBGene00011436	2.27383	0.00303267
WBGene00011443	4.64836	0.000369622
WBGene00011447	3.69499	0.00026725
WBGene00011456	4.44672	7.37905410861551e-07
WBGene00011466	-2.91585	0.000272823
WBGene00011478	-4.12484	0.008302
WBGene00011482	1.53495	0.00337887
WBGene00011492	2.55814	0.00237717
WBGene00011507	1.82951	0.000301879
WBGene00011522	6.16596	6.01662953601357e-07
WBGene00011531	1.93791	0.000933852
WBGene00011534	2.15757	0.0076987
WBGene00011552	4.15256	0.000809406
WBGene00011553	5.31305	8.11806819721379e-11
WBGene00011557	7.27381	0.000266878
WBGene00011558	-2.82508	9.13930842477635e-06
WBGene00011604	2.79141	2.89983603510453e-06
WBGene00011606	6.34187	7.69233943592124e-07
WBGene00011613	2.80766	0.0060337
WBGene00011629	2.70386	1.98488559121146e-08
WBGene00011647	1.6669	6.80587486123923e-05
WBGene00011673	3.44462	0.00587366
WBGene00011696	2.30157	0.00180019
WBGene00011707	-2.031	0.000903129
WBGene00011720	1.50042	0.000526875
WBGene00011726	4.65791	2.05868087519683e-10
WBGene00011729	2.81595	8.96757665561806e-08
WBGene00011736	3.22704	0.000458651
WBGene00011755	2.0886	0.00169384
WBGene00011759	-2.38383	0.00838437
WBGene00011763	1.90775	0.00942882
WBGene00011771	2.75696	0.00389795
WBGene00011777	-3.8579	0.000108063
WBGene00011784	10.9945	5.62323185899118e-06
WBGene00011808	-3.56455	0.00326773
WBGene00011836	4.08062	0.000319198
WBGene00011854	-2.27536	2.74592914365326e-05
WBGene00011857	-1.75065	0.00773546
WBGene00011867	1.7966	0.000653617
WBGene00011875	-1.75335	0.00775897
WBGene00011880	3.59349	0.000589307
WBGene00011895	-3.39111	0.00102517
WBGene00011911	-4.81852	8.97273653989624e-05
WBGene00011918	-3.64717	0.000316609
WBGene00011928	4.87103	3.62032078556457e-08
WBGene00011940	1.67275	0.00017027
WBGene00011978	2.33544	3.23048710796289e-05
WBGene00011980	3.70938	9.09413734927999e-11
WBGene00012010	-4.10607	0.000894209
WBGene00012019	1.92421	0.000331634
WBGene00012032	-3.08337	0.00318569
WBGene00012087	-4.83467	0.0014946
WBGene00012094	-2.44818	1.44611834190097e-09
WBGene00012113	1.6816	0.00822659
WBGene00012114	6.68472	4.9539224195617e-09
WBGene00012120	-3.7306	1.20867142383427e-05
WBGene00012121	3.83567	1.51255268841386e-06
WBGene00012125	2.14383	0.0051785
WBGene00012128	2.14477	8.73857191370253e-07
WBGene00012131	2.80638	5.40219621873404e-05
WBGene00012151	5.44265	1.0300726529159e-14
WBGene00012165	4.40742	0.00451858
WBGene00012169	-4.71595	0.00227695
WBGene00012179	-1.68317	0.00917937
WBGene00012187	-1.89847	0.00488098
WBGene00012207	-5.10508	1.191132850613e-05
WBGene00012226	2.57432	2.29315752396593e-07
WBGene00012227	8.23469	5.21674254755562e-09
WBGene00012244	-1.83776	0.00252466
WBGene00012245	2.26673	0.00180022
WBGene00012271	3.77021	0.00720927
WBGene00012275	3.06624	2.92051697885134e-05
WBGene00012296	-2.39364	0.000843652
WBGene00012302	-4.46052	0.000148933
WBGene00012304	4.24672	6.65134754659408e-08
WBGene00012317	2.69183	3.72585439468859e-13
WBGene00012320	5.61061	1.74954138402955e-06
WBGene00012321	5.05009	7.05155549758855e-09
WBGene00012326	2.08461	1.14524342655617e-05
WBGene00012330	-3.05682	1.57670021583038e-05
WBGene00012337	4.43188	8.54845853447549e-17
WBGene00012357	-5.48973	0.000835085
WBGene00012360	1.78174	2.58508130790511e-06
WBGene00012361	-2.29388	0.00367097
WBGene00012369	1.79148	0.000100435
WBGene00012371	-3.48662	2.3008636603974e-05
WBGene00012376	-1.85578	0.000105364
WBGene00012381	4.2503	0.000173221
WBGene00012386	1.58667	0.00852557
WBGene00012387	4.22402	1.50321856019913e-07
WBGene00012389	5.74334	1.58229167957496e-14
WBGene00012398	3.69942	0.00538368
WBGene00012429	-7.1354	2.24843164171427e-06
WBGene00012444	1.94746	0.00874378
WBGene00012457	3.15631	0.00654025
WBGene00012474	1.89542	2.33638503875922e-07
WBGene00012475	3.44247	0.000802226
WBGene00012476	3.48801	0.000341068
WBGene00012477	10.8469	1.9922252531754e-08
WBGene00012498	5.73288	2.63450603648546e-11
WBGene00012499	5.72921	1.33197560941681e-06
WBGene00012543	2.23164	1.53007452453915e-06
WBGene00012544	2.52237	0.00167125
WBGene00012555	3.60272	6.70105952412294e-07
WBGene00012559	3.24864	2.98181659051788e-13
WBGene00012584	1.68798	3.65932322476261e-07
WBGene00012595	-3.4002	0.000809582
WBGene00012598	2.88822	2.38362563305665e-05
WBGene00012600	2.69951	0.00291033
WBGene00012605	-4.00496	0.000672536
WBGene00012608	-4.41161	2.52119647283109e-09
WBGene00012618	8.21896	8.29327098649839e-09
WBGene00012637	-5.15065	0.00495008
WBGene00012643	-1.62159	0.0013455
WBGene00012644	2.67936	1.21617032904163e-05
WBGene00012652	-2.62722	2.6274634312821e-05
WBGene00012659	2.32982	4.28421716545969e-06
WBGene00012663	4.30117	3.88091509135857e-17
WBGene00012676	2.15018	8.83199419934271e-06
WBGene00012696	2.19423	1.63095932796638e-05
WBGene00012718	3.67554	1.26687210432437e-16
WBGene00012719	4.50639	8.86393259134319e-11
WBGene00012730	2.96787	0.00012744
WBGene00012733	6.42496	3.53665904808235e-12
WBGene00012734	4.92744	6.18011273949204e-07
WBGene00012735	4.28667	9.90340310238821e-09
WBGene00012741	-3.04012	0.00170214
WBGene00012768	-2.39385	0.000123579
WBGene00012769	2.64146	2.77369444965451e-06
WBGene00012781	-5.63062	3.52613665439286e-05
WBGene00012802	1.78977	0.000530645
WBGene00012812	1.7265	0.00232541
WBGene00012814	2.91574	0.00307801
WBGene00012825	2.33225	6.82238675513195e-06
WBGene00012828	2.81912	4.1799001240345e-07
WBGene00012834	-3.89541	0.000528187
WBGene00012838	2.16659	0.00516966
WBGene00012853	-1.67816	0.00194641
WBGene00012883	4.31941	2.08968203846871e-05
WBGene00012896	1.96405	0.000316177
WBGene00012926	-5.06994	0.00145788
WBGene00012928	2.80069	0.00153997
WBGene00012937	-4.18021	0.0034023
WBGene00012943	2.06573	8.59481922565316e-05
WBGene00012952	7.05306	2.19253212060693e-11
WBGene00012956	6.64809	9.88183926732407e-12
WBGene00012966	-1.98372	0.000651059
WBGene00012973	3.89396	5.00046748647819e-13
WBGene00012988	2.03465	3.37737623968233e-05
WBGene00012990	3.16893	6.07343527100019e-05
WBGene00012994	3.83222	1.70308132163431e-21
WBGene00012998	2.37002	0.00643697
WBGene00012999	2.07405	7.9243886675026e-05
WBGene00013000	3.24606	0.00129239
WBGene00013006	2.45482	9.22072777057072e-06
WBGene00013013	5.53216	0.000248595
WBGene00013020	2.48334	0.000257323
WBGene00013023	-2.44067	0.00315925
WBGene00013024	2.80729	2.38902962068142e-05
WBGene00013034	2.45843	1.39943539472038e-06
WBGene00013072	6.91358	0.000364996
WBGene00013074	3.04178	0.000297869
WBGene00013081	1.7511	0.00255846
WBGene00013087	-6.96804	1.59314887199709e-06
WBGene00013094	-2.36377	5.91439382663953e-06
WBGene00013107	-2.97646	0.00309069
WBGene00013135	2.01329	0.00666952
WBGene00013147	5.90665	1.08023358496386e-05
WBGene00013149	2.95726	0.0084456
WBGene00013158	-4.94418	0.00213823
WBGene00013159	2.62333	6.19994532253096e-05
WBGene00013160	2.89881	2.94528899787507e-07
WBGene00013164	2.98923	5.69922737504572e-09
WBGene00013167	4.20379	1.19812480632191e-22
WBGene00013181	2.20967	0.00850604
WBGene00013189	1.58487	0.00113696
WBGene00013212	3.62185	6.74564481950893e-06
WBGene00013225	2.0027	0.000157689
WBGene00013234	4.29906	0.000656337
WBGene00013237	-2.35367	2.09385508436244e-06
WBGene00013240	3.84457	1.10797843087477e-11
WBGene00013269	-1.92072	0.00181783
WBGene00013274	3.65078	1.02762733228587e-11
WBGene00013279	-3.29326	0.00464856
WBGene00013304	-4.00652	0.00653629
WBGene00013313	5.37883	6.97744354801665e-20
WBGene00013315	8.67973	1.17810227237848e-20
WBGene00013316	12.4266	2.13464433339145e-10
WBGene00013326	2.1965	0.00848776
WBGene00013352	-2.19405	0.00475647
WBGene00013353	2.45661	0.000828907
WBGene00013365	-2.34221	1.59858315197683e-05
WBGene00013366	-3.28121	0.000266878
WBGene00013379	-2.43323	6.43132016053194e-05
WBGene00013382	4.05189	8.22402819182706e-06
WBGene00013406	-2.35104	0.000106316
WBGene00013415	2.11414	0.00527619
WBGene00013416	3.20032	0.000944423
WBGene00013418	2.72882	3.56353095444955e-06
WBGene00013424	-2.73172	0.00517594
WBGene00013435	-3.50974	2.25690394868467e-06
WBGene00013440	6.89033	2.89072423331886e-09
WBGene00013458	2.75267	0.00815975
WBGene00013465	1.52809	1.28058995944347e-05
WBGene00013478	-6.05146	7.15494258507033e-05
WBGene00013480	5.21866	9.81876287265139e-06
WBGene00013481	4.23524	6.95038085550839e-06
WBGene00013487	11.0376	2.01627501013015e-08
WBGene00013496	4.6702	3.53054590771434e-08
WBGene00013497	2.38138	0.00702975
WBGene00013498	6.10859	0.00198166
WBGene00013515	3.97217	0.00390741
WBGene00013537	4.30692	1.70318940394276e-05
WBGene00013543	3.58556	4.25195990427755e-14
WBGene00013544	2.92362	2.77402341147639e-05
WBGene00013549	1.53852	0.00353179
WBGene00013557	2.1571	4.15452161683756e-06
WBGene00013580	2.0875	3.4572736803822e-05
WBGene00013581	5.01357	1.13841535312694e-06
WBGene00013583	6.26972	5.42101575592284e-08
WBGene00013591	2.47858	1.0450704055535e-07
WBGene00013594	-2.46095	0.00585183
WBGene00013606	1.52624	0.00416996
WBGene00013632	3.01482	0.000281033
WBGene00013639	1.56898	2.66952415007121e-05
WBGene00013662	1.89854	0.00883223
WBGene00013682	2.85951	3.18957399004898e-06
WBGene00013690	-2.07369	0.000239865
WBGene00013693	4.52129	1.14406391560221e-06
WBGene00013709	1.78506	0.00105853
WBGene00013711	2.4599	0.000102298
WBGene00013723	-3.43211	0.000804151
WBGene00013732	3.9602	9.44572060232407e-10
WBGene00013735	2.01703	1.71952418738152e-05
WBGene00013739	6.15164	1.73931629787714e-26
WBGene00013742	3.28595	0.000193471
WBGene00013782	2.84618	1.89675511179928e-05
WBGene00013784	4.5751	0.000112381
WBGene00013800	-4.2528	4.03939257047443e-05
WBGene00013803	2.71851	3.7887839203346e-05
WBGene00013809	2.48036	0.000124416
WBGene00013828	5.34785	3.53833955554307e-06
WBGene00013830	7.02035	1.15696730952466e-14
WBGene00013832	4.36899	2.00587610984455e-09
WBGene00013847	1.99068	0.00170086
WBGene00013854	-4.69988	0.00909929
WBGene00013859	4.79909	3.6612559954151e-11
WBGene00013869	1.8783	0.00860536
WBGene00013884	5.81076	1.60247662120168e-08
WBGene00013896	4.97561	5.90286000902724e-07
WBGene00013904	-3.30116	0.0048948
WBGene00013919	1.96603	0.00530918
WBGene00013949	7.00822	1.48477214395688e-05
WBGene00013950	9.385	9.07075908570803e-10
WBGene00013956	-4.1564	0.00629784
WBGene00013958	-1.53694	0.00590803
WBGene00013969	2.76711	0.00367026
WBGene00013984	-2.10457	0.00792565
WBGene00014009	-4.91244	0.000800081
WBGene00014035	2.03402	0.00207666
WBGene00014051	2.06375	1.95217246486823e-05
WBGene00014067	5.14719	3.7887839203346e-05
WBGene00014077	1.61823	0.00792279
WBGene00014085	-5.22852	9.07197362169677e-05
WBGene00014115	4.19773	6.15634128507647e-09
WBGene00014202	1.53573	0.00381539
WBGene00014208	2.46181	7.45866544917529e-07
WBGene00014216	3.04644	0.00212087
WBGene00014224	-2.03041	0.00671538
WBGene00014290	15.5256	4.58448952839911e-05
WBGene00014294	5.07649	6.58070829905303e-17
WBGene00014450	11.2194	9.62836035775856e-07
WBGene00014454	10.5187	1.47074776052338e-30
WBGene00014459	11.0021	1.35185004714416e-05
WBGene00014461	12.3662	7.11589554586319e-08
WBGene00014464	10.705	7.1095397547587e-05
WBGene00014472	10.5543	4.57935601068819e-50
WBGene00014473	10.7558	1.76823156300537e-05
WBGene00014542	13.0856	1.18326783038183e-07
WBGene00014562	-2.99151	0.0049377
WBGene00014633	11.0174	3.40862408083362e-09
WBGene00014649	11.4032	3.61045057784399e-10
WBGene00014650	10.7058	1.06003455045127e-05
WBGene00014651	11.3606	6.59421803405177e-11
WBGene00014652	11.2514	2.00226763856089e-07
WBGene00014653	11.2391	5.58476088456027e-10
WBGene00014772	1.64566	0.00853461
WBGene00014813	-5.08933	0.000656337
WBGene00014814	7.79516	4.47795123306827e-48
WBGene00014851	3.39043	0.000725906
WBGene00014871	2.60214	0.000412067
WBGene00014872	9.37515	7.57177208980702e-05
WBGene00014890	7.82922	4.60675447777199e-06
WBGene00014920	4.21911	1.43483955638333e-05
WBGene00014933	2.92236	0.000304403
WBGene00014934	7.8666	2.11348251675248e-05
WBGene00014938	-2.02293	0.00309819
WBGene00014958	8.93448	7.47798895194013e-15
WBGene00014977	4.98165	2.92040060571001e-12
WBGene00014998	3.55163	7.44012186919662e-10
WBGene00015003	6.38454	1.38520838543417e-06
WBGene00015021	-1.6274	1.75288251902971e-05
WBGene00015022	-1.55811	0.00614699
WBGene00015024	-2.88774	0.00210168
WBGene00015029	-1.69491	0.00103435
WBGene00015051	-3.69516	0.00527273
WBGene00015059	4.62707	7.08692772915038e-05
WBGene00015061	2.98747	0.00118225
WBGene00015076	3.81638	0.000644107
WBGene00015077	4.7227	0.0035448
WBGene00015086	11.1791	2.24756083896431e-09
WBGene00015089	-3.70583	0.000384133
WBGene00015094	-3.71344	5.20385258287175e-05
WBGene00015115	2.12095	0.00161339
WBGene00015133	-2.33548	7.9243886675026e-05
WBGene00015170	11.1901	2.91997916894763e-05
WBGene00015184	-2.05165	0.00286951
WBGene00015185	-2.36737	0.00432035
WBGene00015237	3.10154	2.33325677152591e-08
WBGene00015246	2.10411	0.00475647
WBGene00015247	2.24365	0.00655279
WBGene00015248	-1.77809	0.000341614
WBGene00015250	2.69194	0.0060348
WBGene00015303	1.99031	1.12197954784221e-05
WBGene00015305	-4.02591	0.00715698
WBGene00015330	2.09418	2.24635582222279e-07
WBGene00015339	-5.79177	7.49702150452194e-08
WBGene00015348	-2.71283	0.00208281
WBGene00015358	3.33934	3.41698700831222e-06
WBGene00015366	6.10968	0.000142697
WBGene00015387	2.04004	0.00197389
WBGene00015412	1.75478	0.00694236
WBGene00015418	2.25704	5.51709589953717e-07
WBGene00015430	2.77118	1.90573672878878e-06
WBGene00015436	3.88375	3.92356833637938e-06
WBGene00015484	1.76158	0.00669765
WBGene00015485	3.6365	2.094863552835e-08
WBGene00015499	1.75754	5.76297631727172e-05
WBGene00015501	1.60783	0.000423468
WBGene00015516	-3.72543	0.000194544
WBGene00015533	5.59715	4.85151625474486e-07
WBGene00015565	-1.83564	0.00108777
WBGene00015620	4.25855	1.63093526279847e-13
WBGene00015627	-3.1046	0.00988308
WBGene00015634	-4.42289	0.00220715
WBGene00015646	-4.21897	9.6209011443516e-05
WBGene00015656	6.90394	0.000152732
WBGene00015666	2.31111	0.00789126
WBGene00015679	5.28964	3.24598080569522e-05
WBGene00015688	-4.80638	0.00210168
WBGene00015743	2.50235	1.06326700397146e-06
WBGene00015754	1.62639	0.000252748
WBGene00015755	-2.11288	0.000428954
WBGene00015790	2.306	0.00977873
WBGene00015810	-1.8512	6.14592006581249e-06
WBGene00015855	-5.93912	9.44034044831828e-06
WBGene00015857	5.50596	3.15657626069584e-06
WBGene00015868	2.24602	1.29550921070031e-05
WBGene00015929	-3.85158	0.000434212
WBGene00015931	-2.80156	1.40245675822368e-05
WBGene00015944	-6.28824	6.28555476879488e-05
WBGene00015957	2.9423	7.56336051519245e-12
WBGene00015965	-3.20741	0.00536787
WBGene00015973	2.89297	0.00146247
WBGene00015985	4.57148	7.67068436787638e-07
WBGene00015987	-3.88796	0.00089663
WBGene00015994	-4.44856	6.24022145967121e-07
WBGene00016002	1.94612	0.000117742
WBGene00016006	4.01535	2.51359834142813e-18
WBGene00016010	-3.60928	0.000703331
WBGene00016028	-2.63724	0.00589907
WBGene00016033	-1.85619	0.00299584
WBGene00016037	2.57013	1.54591046222826e-05
WBGene00016041	11.1732	2.9764479317596e-08
WBGene00016056	3.35894	0.000345679
WBGene00016063	6.64591	2.41928003692503e-06
WBGene00016084	3.58648	0.00377328
WBGene00016089	5.56596	2.61136508962676e-05
WBGene00016104	2.53171	0.00026014
WBGene00016115	1.89964	7.98929297930776e-07
WBGene00016120	3.60616	3.25300669994551e-14
WBGene00016128	-1.58773	0.00481221
WBGene00016170	1.82508	0.00239497
WBGene00016207	3.65882	0.000722344
WBGene00016249	-1.8347	0.00303794
WBGene00016264	1.77087	0.00989178
WBGene00016274	-9.13015	9.53592366616663e-09
WBGene00016304	2.09449	0.00380978
WBGene00016312	-6.31653	1.52948197976464e-07
WBGene00016322	-4.66868	0.000129735
WBGene00016324	2.73812	0.00143553
WBGene00016326	2.34625	7.91343086480417e-08
WBGene00016327	-3.568	0.00423048
WBGene00016340	2.99652	0.00160149
WBGene00016343	2.19327	0.00320782
WBGene00016354	2.55324	1.88164315121646e-05
WBGene00016356	-5.2294	0.00377541
WBGene00016357	-6.21644	0.00235233
WBGene00016358	-5.84607	1.48911966409186e-05
WBGene00016361	4.72716	0.0026468
WBGene00016388	-4.46691	0.000175808
WBGene00016393	-1.6453	0.00151783
WBGene00016398	-5.14928	2.39379539971542e-05
WBGene00016399	-5.3965	3.26842036241607e-09
WBGene00016405	2.79433	6.4718813265677e-10
WBGene00016407	2.94379	5.04504986751125e-12
WBGene00016411	-2.27254	1.98753954180793e-06
WBGene00016412	-1.90318	0.00103435
WBGene00016418	1.80726	3.0000543829222e-05
WBGene00016430	3.83512	0.00671525
WBGene00016433	-8.22281	4.13615621780182e-06
WBGene00016435	-1.50348	0.00533254
WBGene00016440	-4.17737	0.00573815
WBGene00016457	1.85054	0.00227695
WBGene00016458	6.24335	2.34738257714883e-32
WBGene00016468	5.55976	4.36049835842464e-07
WBGene00016474	2.67949	0.00866998
WBGene00016481	4.1533	0.000513509
WBGene00016487	4.78257	3.99087912357878e-05
WBGene00016491	-4.81967	0.00124076
WBGene00016493	-2.2013	0.00133064
WBGene00016512	-2.73978	0.00112297
WBGene00016518	3.02673	0.000538161
WBGene00016534	4.53194	0.00281414
WBGene00016558	6.39496	1.0819009896591e-10
WBGene00016562	1.50239	0.000465359
WBGene00016565	3.45523	1.09571030328837e-05
WBGene00016574	-1.75227	4.06097644072382e-05
WBGene00016587	-3.84446	0.0028579
WBGene00016590	-2.4668	0.0081106
WBGene00016603	2.77479	3.02905285652085e-06
WBGene00016605	-2.24994	0.00237586
WBGene00016616	-1.71178	0.00415805
WBGene00016617	2.00361	0.000524034
WBGene00016623	-2.13619	0.000776134
WBGene00016633	-1.99606	0.00408962
WBGene00016650	2.6659	1.97912485405732e-05
WBGene00016655	-2.22365	0.00115352
WBGene00016664	-3.53082	0.0051573
WBGene00016675	-5.12314	0.00274974
WBGene00016720	13.0847	5.53648438900802e-07
WBGene00016735	2.11093	0.00300542
WBGene00016737	3.84451	0.0072461
WBGene00016739	2.11875	0.000144587
WBGene00016746	-2.04234	6.21648466668375e-05
WBGene00016751	3.99896	3.58716244134929e-06
WBGene00016756	-3.62346	0.00414114
WBGene00016790	-2.29614	9.06160937076024e-05
WBGene00016796	1.99471	2.42527230043874e-06
WBGene00016825	-5.91428	0.00209883
WBGene00016836	1.6263	0.00128508
WBGene00016839	-5.189	0.00172214
WBGene00016843	-4.98805	1.14613597438306e-06
WBGene00016872	1.85309	0.00614351
WBGene00016879	1.95489	0.00452063
WBGene00016889	1.55964	0.00147363
WBGene00016909	2.48396	5.23228646882782e-05
WBGene00016913	3.7908	1.32593701994855e-11
WBGene00016915	3.21665	0.000357491
WBGene00016917	1.82449	0.00811639
WBGene00016932	2.46489	6.35321757494141e-06
WBGene00016943	-5.42792	2.98181659051788e-13
WBGene00016953	-3.89508	0.000254759
WBGene00016968	5.90769	2.46562496729451e-21
WBGene00016973	4.40586	0.000109712
WBGene00016977	3.22855	5.5564521876484e-07
WBGene00016989	-1.77879	0.0071532
WBGene00016995	1.72276	6.2161994150851e-05
WBGene00017026	-3.18729	0.00118225
WBGene00017028	4.3594	2.55682348127796e-08
WBGene00017031	2.03873	7.13401728129478e-07
WBGene00017039	2.07832	0.00333424
WBGene00017052	5.2041	0.00973548
WBGene00017059	-4.8167	0.00273897
WBGene00017066	2.41849	0.000448964
WBGene00017078	2.64741	0.0057537
WBGene00017112	-4.98645	3.04913566520418e-06
WBGene00017121	-1.55754	1.85089649183799e-05
WBGene00017123	-3.47808	0.00138683
WBGene00017175	-3.99698	0.00196301
WBGene00017179	-3.58828	0.00423894
WBGene00017181	5.87863	1.06823715617556e-05
WBGene00017184	3.0566	0.000263596
WBGene00017190	5.06408	0.00688374
WBGene00017194	3.78542	5.01011088179077e-06
WBGene00017195	1.75767	0.000769339
WBGene00017279	-4.11143	0.000907668
WBGene00017281	4.56461	7.33769715943146e-05
WBGene00017283	-2.19504	8.87156724597968e-05
WBGene00017287	1.78094	0.00766994
WBGene00017297	-1.57541	0.000834277
WBGene00017301	-1.98459	0.00213946
WBGene00017307	-5.29348	0.000858732
WBGene00017325	-8.55967	2.85959877224794e-10
WBGene00017338	2.71406	1.59361967240491e-05
WBGene00017372	1.76386	0.0012061
WBGene00017373	1.845	0.00300805
WBGene00017386	-4.51265	0.00302899
WBGene00017389	2.00428	0.000957855
WBGene00017399	2.63068	0.00281414
WBGene00017419	2.20769	0.000610263
WBGene00017421	2.64295	0.00034954
WBGene00017430	3.28102	1.78264733294844e-07
WBGene00017441	-3.94412	0.000957855
WBGene00017485	-5.6899	7.9243886675026e-05
WBGene00017506	-3.83663	0.000858732
WBGene00017507	2.9241	6.19552525164281e-05
WBGene00017509	5.19263	0.000935734
WBGene00017537	3.42555	0.000550094
WBGene00017560	-4.08743	0.000784639
WBGene00017570	3.25043	0.00959366
WBGene00017576	2.63084	8.98635228223705e-06
WBGene00017611	2.63378	0.000210719
WBGene00017631	6.71622	1.29550921070031e-05
WBGene00017647	-4.31635	0.000800976
WBGene00017657	2.47444	0.0058965
WBGene00017663	2.05767	0.00718951
WBGene00017698	3.139	0.00313134
WBGene00017718	5.10136	0.000116307
WBGene00017727	-3.54491	5.6157874884153e-05
WBGene00017739	5.62864	3.93421758692218e-06
WBGene00017790	3.58757	0.0043737
WBGene00017799	-1.57782	0.00141013
WBGene00017824	6.52757	2.73814033997105e-05
WBGene00017830	-2.89296	1.18017006033511e-11
WBGene00017832	-3.30533	0.00777571
WBGene00017834	3.3094	2.68061193530776e-22
WBGene00017849	2.53858	0.000256816
WBGene00017851	-3.93224	0.00766994
WBGene00017860	4.69347	0.000449954
WBGene00017885	2.41856	6.63446012799212e-06
WBGene00017891	1.70507	0.00371533
WBGene00017920	1.50148	0.00191779
WBGene00017924	-2.58313	0.000238647
WBGene00017936	4.26752	4.8577349944114e-05
WBGene00017939	1.90091	0.000138604
WBGene00017945	2.47165	0.00439946
WBGene00017956	6.22294	2.16632726584713e-11
WBGene00017962	-2.78499	0.000122978
WBGene00017970	2.64551	0.00285604
WBGene00017975	-3.3921	0.00575107
WBGene00017983	1.88414	0.000372043
WBGene00017995	4.41914	9.51808133895906e-08
WBGene00017999	-1.55784	0.000116029
WBGene00018024	3.14887	0.000612429
WBGene00018028	4.57375	0.0084527
WBGene00018033	2.20045	0.00218899
WBGene00018038	4.92635	0.000183363
WBGene00018044	1.99528	0.000396598
WBGene00018046	-3.10066	5.63612551473209e-07
WBGene00018050	4.93361	8.23757771998374e-05
WBGene00018051	2.8808	0.000875655
WBGene00018062	4.07734	0.000536816
WBGene00018120	-5.35977	0.0010972
WBGene00018122	-6.09253	0.0029719
WBGene00018135	-3.37763	0.00417558
WBGene00018138	-4.00345	0.0020614
WBGene00018159	-1.62339	0.00502591
WBGene00018192	3.59904	0.000419446
WBGene00018193	3.49939	9.96545834253113e-08
WBGene00018204	4.17597	0.000539637
WBGene00018209	5.93467	0.00051457
WBGene00018215	2.62664	0.00105328
WBGene00018222	1.56433	0.00847046
WBGene00018240	-2.92704	0.000255164
WBGene00018252	4.79111	2.36061423728854e-08
WBGene00018256	3.03727	0.00604537
WBGene00018257	1.91807	0.00875317
WBGene00018281	1.5466	0.00442836
WBGene00018285	2.2989	1.4006246902043e-06
WBGene00018292	2.5352	0.00921505
WBGene00018297	-4.1511	4.67504760574417e-08
WBGene00018309	4.84337	5.22237870771327e-10
WBGene00018310	3.57967	5.28837467388579e-09
WBGene00018314	-3.34622	0.00846886
WBGene00018316	2.42265	2.24919041063085e-07
WBGene00018336	-4.30814	0.00643697
WBGene00018348	4.83514	0.000234338
WBGene00018356	2.59682	0.00201022
WBGene00018359	-4.99983	7.37231840557854e-05
WBGene00018366	-3.31975	0.00126758
WBGene00018391	-1.76393	0.00608187
WBGene00018393	-3.62345	6.73693453905443e-07
WBGene00018468	5.47008	1.98370192852321e-14
WBGene00018478	5.41095	0.00337467
WBGene00018480	7.59161	5.18002467732352e-09
WBGene00018482	1.65519	0.0057
WBGene00018492	3.72771	0.000852414
WBGene00018518	2.09142	0.000973882
WBGene00018520	1.97189	0.00240102
WBGene00018547	4.61434	7.11336165049699e-07
WBGene00018575	-4.46098	0.00367678
WBGene00018587	4.78845	9.62514087702074e-12
WBGene00018596	11.4579	5.20743684738894e-08
WBGene00018607	2.01226	0.000341432
WBGene00018611	4.24747	3.28761025728103e-15
WBGene00018616	-5.35473	0.000286335
WBGene00018639	1.73256	0.0043611
WBGene00018640	2.8045	0.0088311
WBGene00018657	1.88906	0.00967686
WBGene00018675	2.91055	0.000767479
WBGene00018681	3.01728	4.46726382283025e-10
WBGene00018710	2.31981	9.84423526304254e-06
WBGene00018711	9.61024	1.04729694937667e-15
WBGene00018712	8.09659	4.33484381357373e-09
WBGene00018713	4.71559	0.000197668
WBGene00018723	-2.73617	0.00595048
WBGene00018728	2.18502	0.00280926
WBGene00018734	1.72953	0.00349921
WBGene00018737	-4.73779	9.16789050859341e-06
WBGene00018739	2.32205	0.00213988
WBGene00018744	-2.14899	0.00411016
WBGene00018745	-4.07353	0.00396351
WBGene00018787	4.1354	0.000162759
WBGene00018794	2.78211	0.00100975
WBGene00018811	-2.40783	0.00387741
WBGene00018812	3.86658	1.73291027005773e-31
WBGene00018814	1.58651	0.00529398
WBGene00018828	6.36204	1.31762453418137e-05
WBGene00018833	2.23688	0.000137517
WBGene00018834	12.1479	1.20322089779133e-12
WBGene00018837	2.54305	3.92955832267227e-06
WBGene00018838	5.44012	1.00000085243589e-12
WBGene00018841	-6.71701	1.98488559121146e-08
WBGene00018856	4.44654	0.00089375
WBGene00018857	1.65572	0.00116469
WBGene00018861	6.89271	5.204609709716e-05
WBGene00018868	13.7569	1.02116724163555e-15
WBGene00018872	2.05866	0.00127201
WBGene00018898	3.53473	4.20500161037771e-19
WBGene00018953	1.90842	1.15912365857092e-07
WBGene00018975	1.83221	1.39064521682467e-06
WBGene00018976	5.66942	1.44642205578148e-19
WBGene00019007	-1.66018	0.000437429
WBGene00019009	3.45558	3.81153004392882e-05
WBGene00019010	5.38671	2.93973576762288e-10
WBGene00019015	-5.52166	0.000312957
WBGene00019018	2.83696	4.10520410601228e-09
WBGene00019064	3.55429	0.000479037
WBGene00019079	2.82863	2.62672955267366e-05
WBGene00019083	11.9041	5.54929773143208e-11
WBGene00019124	2.04986	1.02161326473371e-06
WBGene00019154	-4.40154	0.00613256
WBGene00019156	1.96104	0.000231729
WBGene00019157	2.89782	2.66531090888129e-06
WBGene00019170	2.07023	0.00507871
WBGene00019183	1.72623	0.00480538
WBGene00019188	2.32647	1.1578633772409e-05
WBGene00019204	3.61069	7.84216846217505e-15
WBGene00019205	2.80913	0.000123291
WBGene00019211	1.60998	0.00144587
WBGene00019217	2.49754	7.13073655447565e-07
WBGene00019220	-2.45131	8.9407479157401e-05
WBGene00019221	-2.4291	0.000657993
WBGene00019236	-4.03675	0.000685906
WBGene00019287	1.83246	0.00811639
WBGene00019289	2.43273	0.0088311
WBGene00019297	5.60102	2.61211049486659e-18
WBGene00019303	2.71093	0.00029564
WBGene00019326	3.28996	9.26606117782492e-05
WBGene00019328	2.20857	0.00186965
WBGene00019331	3.73684	6.82867355908875e-05
WBGene00019335	4.53195	0.000258336
WBGene00019347	4.39368	3.87598661452421e-12
WBGene00019359	6.86905	8.79120440946669e-12
WBGene00019370	2.52188	1.20330725860496e-06
WBGene00019406	-4.3112	1.32751291645186e-06
WBGene00019408	2.42446	0.00023865
WBGene00019426	3.57601	0.0014946
WBGene00019428	2.16783	0.00111205
WBGene00019434	1.89826	0.00446858
WBGene00019466	2.77946	2.43947103086831e-10
WBGene00019486	4.23912	5.15503355724669e-08
WBGene00019490	2.19748	0.000975748
WBGene00019589	3.68134	6.09994429240742e-06
WBGene00019592	4.65128	1.03430622979589e-12
WBGene00019609	-2.64559	0.0020614
WBGene00019626	-3.90539	0.00746315
WBGene00019636	2.93716	5.52346659456596e-05
WBGene00019650	1.96705	0.00950855
WBGene00019680	-2.25845	7.76479730124108e-08
WBGene00019725	3.93774	2.89436745019992e-06
WBGene00019726	1.64712	3.04343489695032e-05
WBGene00019733	2.50587	8.27003015932918e-06
WBGene00019744	-3.31439	0.00256144
WBGene00019748	3.76941	6.18191433730917e-12
WBGene00019751	2.73293	5.76297631727172e-05
WBGene00019758	5.31168	3.74122550957597e-06
WBGene00019766	1.69936	0.00197356
WBGene00019767	-1.91306	0.00117748
WBGene00019774	1.7209	0.00847451
WBGene00019787	1.66911	0.000679551
WBGene00019818	3.82805	0.000996715
WBGene00019844	1.72503	0.0049705
WBGene00019858	-2.79722	0.00513805
WBGene00019868	2.59126	1.29794011661775e-07
WBGene00019871	2.94223	1.07614084480823e-06
WBGene00019872	2.01552	0.000222023
WBGene00019875	2.6111	0.000137517
WBGene00019885	4.51101	1.42129763231211e-07
WBGene00019906	4.78325	3.46404820994563e-16
WBGene00019912	-4.34946	0.000276159
WBGene00019915	1.7385	6.54177651914509e-06
WBGene00019920	-3.25133	0.00170581
WBGene00019935	1.94219	0.00196081
WBGene00019947	-1.65578	0.00799657
WBGene00019951	-6.44068	0.000205538
WBGene00019965	3.89465	5.31390227161834e-09
WBGene00019994	3.93495	1.97028474383329e-09
WBGene00020009	3.69441	1.81712345102515e-05
WBGene00020010	2.78588	1.11477570835432e-05
WBGene00020012	2.16168	0.000357491
WBGene00020020	4.07755	0.00108142
WBGene00020033	-3.02164	0.00184961
WBGene00020039	-3.68037	0.00255846
WBGene00020040	-4.18517	0.00292624
WBGene00020053	-4.03756	0.000174226
WBGene00020063	11.1383	5.63009134055184e-08
WBGene00020089	-2.25182	0.00637557
WBGene00020092	1.54045	0.0006487
WBGene00020097	2.36588	4.91232463139964e-13
WBGene00020102	2.76573	3.51981382766951e-10
WBGene00020114	2.2476	5.67895215606685e-05
WBGene00020131	3.54095	9.07790717441008e-05
WBGene00020136	4.06805	2.90631506815206e-06
WBGene00020141	8.03933	6.38063233677907e-07
WBGene00020145	8.84181	2.01177654313051e-11
WBGene00020155	-2.63062	0.00419335
WBGene00020187	-3.94279	0.00474685
WBGene00020208	3.47686	1.40352193198668e-06
WBGene00020209	2.34328	3.76373202560058e-06
WBGene00020214	3.23029	4.31726968846661e-06
WBGene00020223	-3.45005	0.000829538
WBGene00020224	4.45166	0.000103385
WBGene00020230	4.31026	1.17520093595612e-10
WBGene00020248	2.73272	0.000297992
WBGene00020251	1.90208	3.98642312158802e-05
WBGene00020258	-5.29513	0.00322529
WBGene00020318	4.73068	1.63315917651708e-14
WBGene00020334	2.00968	0.000535059
WBGene00020341	4.09005	0.00179361
WBGene00020348	-2.06386	0.00195005
WBGene00020374	-2.11164	3.67615999572453e-06
WBGene00020392	-2.1332	0.000421994
WBGene00020397	-1.51788	0.00741125
WBGene00020408	1.94415	0.00143345
WBGene00020414	-4.56274	1.83830948530966e-05
WBGene00020422	-2.57972	0.00154425
WBGene00020496	2.9416	1.06214240282044e-06
WBGene00020504	2.11062	0.00323858
WBGene00020565	5.5009	2.58516458900486e-06
WBGene00020572	1.75908	0.00360945
WBGene00020575	3.291	0.00054141
WBGene00020595	2.08053	0.00242492
WBGene00020603	3.25274	0.00278275
WBGene00020664	5.06507	2.47471555631445e-07
WBGene00020678	3.24757	0.000685906
WBGene00020706	2.84339	4.68839244695956e-11
WBGene00020709	-2.07503	0.000977133
WBGene00020710	-2.12397	1.42696552690887e-08
WBGene00020713	-3.75554	9.65506596739319e-09
WBGene00020717	-2.1756	0.00497742
WBGene00020732	2.42136	2.93404075225161e-05
WBGene00020735	3.55849	3.80339851348309e-05
WBGene00020738	-2.30035	9.02694474982204e-08
WBGene00020740	1.97198	0.0016814
WBGene00020743	3.03668	0.00650511
WBGene00020758	5.39018	4.10322426911686e-13
WBGene00020773	8.92669	2.26981823576008e-08
WBGene00020777	2.16858	0.00158448
WBGene00020821	1.60847	0.000284628
WBGene00020854	2.68127	0.00103126
WBGene00020855	4.17926	5.51197795882725e-07
WBGene00020859	5.11877	0.00408035
WBGene00020860	-4.88155	0.000196541
WBGene00020868	-1.99266	1.17540734633461e-05
WBGene00020870	6.44522	0.000576884
WBGene00020882	7.63676	8.07721561794098e-09
WBGene00020890	-5.82282	1.08504163513284e-06
WBGene00020892	4.02818	4.24049214140938e-06
WBGene00020905	-4.81532	0.00255846
WBGene00020922	11.2343	2.20248834120128e-08
WBGene00020924	3.29593	0.000906627
WBGene00020930	2.17941	3.42262862544277e-06
WBGene00020937	-1.65121	0.00113052
WBGene00020940	-6.07443	0.000116307
WBGene00020957	3.05544	0.00659976
WBGene00020964	1.91777	0.00287922
WBGene00020990	-5.69672	0.0013206
WBGene00021006	-6.43368	1.0166198287999e-05
WBGene00021009	1.82049	0.000384688
WBGene00021029	13.0765	4.70386464716056e-15
WBGene00021036	2.74287	1.10419006804732e-05
WBGene00021042	3.03026	0.00101247
WBGene00021052	7.01702	1.06788217138543e-16
WBGene00021068	5.69276	3.24689925397899e-22
WBGene00021095	-3.11022	0.00377459
WBGene00021113	-4.72204	0.00708674
WBGene00021125	2.10637	0.000571046
WBGene00021133	-2.23603	3.56353095444955e-06
WBGene00021146	3.42491	0.00750611
WBGene00021171	3.64531	0.00202637
WBGene00021183	2.22766	0.00480197
WBGene00021186	6.86205	9.67506497834331e-14
WBGene00021187	7.26959	9.10695101824518e-06
WBGene00021188	11.063	1.3098655009481e-07
WBGene00021209	1.86417	0.000136558
WBGene00021237	4.05994	2.0581069501414e-09
WBGene00021238	4.79275	2.95546488202877e-26
WBGene00021239	1.89268	1.58783912497247e-05
WBGene00021278	3.67286	0.000136907
WBGene00021281	1.73516	0.00177375
WBGene00021284	11.2226	9.71231216062103e-08
WBGene00021287	-3.52337	5.17162405080118e-10
WBGene00021288	-3.88274	0.00452399
WBGene00021316	4.70973	3.57346626318569e-10
WBGene00021320	1.80319	0.00952132
WBGene00021328	3.3993	3.9799800265961e-17
WBGene00021343	3.45075	5.45600687820557e-06
WBGene00021347	-3.10007	0.00225945
WBGene00021351	1.73428	0.0061509
WBGene00021358	-3.7534	0.000887433
WBGene00021362	2.88118	5.60605864961194e-11
WBGene00021372	3.07899	0.00848792
WBGene00021390	6.31328	0.000142632
WBGene00021396	4.03083	0.00205791
WBGene00021398	-5.08237	0.0019695
WBGene00021400	4.69418	0.000284046
WBGene00021401	-2.30345	0.000320168
WBGene00021410	4.74714	4.72944461091027e-15
WBGene00021423	3.93871	1.25375567274966e-09
WBGene00021427	-2.76019	1.21731556346803e-05
WBGene00021436	3.70867	1.16317903305452e-07
WBGene00021437	2.23331	0.00406647
WBGene00021439	2.34927	0.000355874
WBGene00021441	-2.15257	8.01451369785351e-05
WBGene00021444	2.14001	1.54893868453245e-05
WBGene00021450	4.3955	1.99255134604326e-05
WBGene00021469	4.64233	1.90031823977916e-14
WBGene00021472	-4.114	0.000873429
WBGene00021473	7.55557	4.9791442491182e-60
WBGene00021474	2.60836	7.17356359002629e-11
WBGene00021475	-2.10003	0.000128569
WBGene00021482	3.91715	5.204609709716e-05
WBGene00021483	5.40983	9.04008937371742e-11
WBGene00021494	4.60778	0.00238163
WBGene00021496	4.53887	8.05220905827308e-05
WBGene00021505	4.14388	0.000377074
WBGene00021506	2.54228	4.0722435197389e-05
WBGene00021509	1.71764	0.000418883
WBGene00021526	2.70961	0.00949739
WBGene00021528	3.13606	1.40208975990204e-05
WBGene00021530	8.06215	6.31403978861817e-08
WBGene00021548	-1.52301	1.54291769863859e-05
WBGene00021549	2.07743	0.00225676
WBGene00021556	-2.11056	2.66964137184348e-07
WBGene00021586	5.05926	0.00255846
WBGene00021597	2.66974	9.77967183531532e-06
WBGene00021598	3.61315	9.76033240904849e-07
WBGene00021601	5.75028	7.55738225616651e-05
WBGene00021605	5.45051	5.40231136273233e-08
WBGene00021607	6.93669	2.19473495506395e-10
WBGene00021614	3.98855	3.57131768981849e-07
WBGene00021624	6.0907	6.0904008989701e-05
WBGene00021627	-4.00333	6.72525539665247e-05
WBGene00021633	-3.94725	0.00969559
WBGene00021641	-2.84574	3.02619014172398e-06
WBGene00021643	2.97822	0.00181492
WBGene00021675	2.43665	0.00934646
WBGene00021697	1.69541	0.000661477
WBGene00021698	2.12089	1.38974024629592e-07
WBGene00021749	2.16972	0.000955193
WBGene00021751	4.13182	5.4479662552689e-07
WBGene00021756	2.63131	0.000118805
WBGene00021764	2.16193	0.00100132
WBGene00021778	2.71217	0.000382135
WBGene00021781	-2.16522	0.00031981
WBGene00021829	-1.67849	0.00197356
WBGene00021837	4.06443	0.00583468
WBGene00021856	2.31989	7.26043993449242e-05
WBGene00021869	-4.40697	0.00105622
WBGene00021870	-2.14173	0.00131663
WBGene00021885	4.66247	4.51445802361503e-05
WBGene00021890	1.99409	0.000127765
WBGene00021891	7.64509	3.20280716240836e-11
WBGene00021901	-1.60418	0.000204886
WBGene00021914	3.43851	7.15494258507033e-05
WBGene00021948	1.84559	0.00134497
WBGene00021950	2.41761	0.00185196
WBGene00021960	-1.93924	1.03402169320907e-05
WBGene00021969	-3.21015	0.0010859
WBGene00021977	-2.50271	0.00574751
WBGene00021979	-3.37338	8.9407479157401e-05
WBGene00021984	3.59332	0.000584917
WBGene00021985	2.32885	1.30477125353907e-06
WBGene00022014	1.58633	0.000758882
WBGene00022020	6.07163	1.20397098008392e-06
WBGene00022029	2.62604	1.92731569342384e-09
WBGene00022069	3.79327	8.72799101193231e-15
WBGene00022072	-3.76027	4.77880070602212e-05
WBGene00022073	2.31063	3.87793746389483e-05
WBGene00022075	-1.86997	0.00212925
WBGene00022079	-3.74381	0.00945269
WBGene00022100	1.88477	0.00420061
WBGene00022102	-4.28534	0.000664883
WBGene00022103	2.41827	1.2864529401393e-07
WBGene00022108	-2.28463	0.0042245
WBGene00022111	4.89721	7.29273812162475e-06
WBGene00022112	3.21742	0.000946989
WBGene00022115	2.40136	6.64283742153214e-09
WBGene00022124	1.65221	0.00696818
WBGene00022128	3.2524	9.0504195693548e-06
WBGene00022134	1.95998	0.00975399
WBGene00022138	1.87077	0.00120001
WBGene00022139	1.78077	9.32822141930524e-05
WBGene00022153	2.19929	4.72491520654536e-06
WBGene00022155	-2.56131	0.00296269
WBGene00022163	5.001	0.000833029
WBGene00022170	-2.06205	0.00611277
WBGene00022191	5.57978	1.29630037038251e-10
WBGene00022193	1.78029	0.00592593
WBGene00022197	5.3234	6.00100399379995e-07
WBGene00022211	2.72772	1.12643183103649e-05
WBGene00022240	2.1459	0.00207049
WBGene00022265	5.39522	0.000524116
WBGene00022285	4.54117	0.000925008
WBGene00022286	1.73508	0.00423406
WBGene00022296	2.63351	2.21875693305833e-08
WBGene00022309	-2.40913	0.00379951
WBGene00022313	1.98396	0.000355275
WBGene00022336	-1.76895	0.000719248
WBGene00022360	2.46146	4.88349491637421e-13
WBGene00022361	2.92826	2.00056130637555e-11
WBGene00022363	2.74824	2.3488644009009e-05
WBGene00022366	2.10066	3.59751711084705e-06
WBGene00022367	2.55383	0.000860238
WBGene00022369	2.25488	4.4475297247732e-06
WBGene00022372	3.06192	5.06945850195783e-15
WBGene00022386	2.23645	0.000325296
WBGene00022388	2.00032	0.00228722
WBGene00022389	1.63145	0.00172801
WBGene00022394	-2.24684	0.000429517
WBGene00022402	-1.82544	0.00411016
WBGene00022406	5.0444	1.15725148604107e-06
WBGene00022415	-7.43304	4.74909694564417e-10
WBGene00022417	-3.31888	0.00174862
WBGene00022423	4.02739	5.07321310797095e-09
WBGene00022427	3.03739	0.0012061
WBGene00022441	2.44477	0.00856867
WBGene00022447	4.91993	5.08002145820218e-08
WBGene00022467	-4.03087	0.00937842
WBGene00022470	-1.8743	0.00280698
WBGene00022473	2.27888	8.99037024380515e-06
WBGene00022489	1.99928	0.000817661
WBGene00022492	-2.93825	7.50406614825379e-07
WBGene00022497	-3.25047	0.00713173
WBGene00022500	3.63484	7.62254882398201e-10
WBGene00022505	4.07285	0.00015462
WBGene00022518	3.32936	5.21674254755562e-09
WBGene00022568	3.18269	0.000201981
WBGene00022588	4.36584	0.00554297
WBGene00022621	-7.63341	0.000414516
WBGene00022660	13.1138	5.51094857617443e-13
WBGene00022661	4.71216	0.00044444
WBGene00022662	4.91746	6.75609137673585e-05
WBGene00022663	-2.63213	7.15482207195282e-05
WBGene00022667	2.0943	0.0019511
WBGene00022675	2.38285	0.00278575
WBGene00022679	-2.53431	2.5345341222155e-06
WBGene00022680	-3.97543	4.38795175245018e-05
WBGene00022681	1.83202	0.00271011
WBGene00022708	-5.84675	2.22411238931012e-05
WBGene00022718	2.1016	0.000383917
WBGene00022732	-3.66213	0.00928874
WBGene00022746	10.7175	1.31517476141521e-08
WBGene00022754	-4.76972	0.00903588
WBGene00022763	-5.62132	2.6185478094354e-05
WBGene00022788	2.9449	4.27875024164362e-07
WBGene00022800	2.03848	2.1342691468509e-05
WBGene00022810	2.6022	0.00108547
WBGene00022811	5.03172	2.47154557022206e-28
WBGene00022814	1.86263	5.58571644910831e-06
WBGene00022815	2.37258	0.00734863
WBGene00022816	3.50313	0.000507505
WBGene00022834	-2.51171	0.00550956
WBGene00022843	2.72756	0.00724423
WBGene00022846	4.74875	0.00109641
WBGene00022849	-2.7218	0.00439946
WBGene00022855	2.17422	0.00432782
WBGene00022861	2.00938	0.00587677
WBGene00022888	-4.03202	0.00924596
WBGene00022910	2.17181	0.00220369
WBGene00022932	11.1871	7.58421408524399e-06
WBGene00022951	3.63482	1.83245448166201e-12
WBGene00023020	10.2002	1.49315172075756e-07
WBGene00023067	-2.16283	0.00145754
WBGene00023068	-4.48801	1.89718947912741e-10
WBGene00023069	3.17928	0.00541256
WBGene00023071	9.06902	1.67439082934736e-07
WBGene00023187	12.697	1.26508879590918e-16
WBGene00023191	5.77667	3.08447380040355e-18
WBGene00023277	5.8678	1.76331791326383e-10
WBGene00023289	11.9912	1.3824451971831e-12
WBGene00023364	11.0696	2.17593400206922e-12
WBGene00023405	2.02048	0.00299033
WBGene00023419	-2.33901	1.55093716383043e-06
WBGene00023423	-3.11768	0.00548859
WBGene00023424	-3.24572	0.00591306
WBGene00023429	7.88953	7.87603006286724e-07
WBGene00023430	7.40247	3.84363270629968e-05
WBGene00023452	4.9436	0.000610263
WBGene00023467	10.3983	0.000489489
WBGene00023469	5.15168	0.000957855
WBGene00023472	5.87624	2.00857744918934e-30
WBGene00023489	-3.7367	0.00196761
WBGene00023490	-3.05223	0.000929892
WBGene00023497	-3.10897	5.38264435735531e-08
WBGene00023498	-4.8643	1.90031823977916e-14
WBGene00043064	-2.02168	0.00113795
WBGene00043279	-1.95574	0.0045175
WBGene00043981	3.71728	0.000969378
WBGene00043984	4.01865	5.24336173830833e-05
WBGene00044021	2.07721	0.00748537
WBGene00044028	-2.7324	0.000826604
WBGene00044062	-3.77232	0.000272849
WBGene00044079	3.18512	7.64084103322718e-05
WBGene00044082	2.38702	0.00871105
WBGene00044109	-6.2101	5.58957825036364e-06
WBGene00044134	2.64662	5.23228646882782e-05
WBGene00044140	3.7367	0.00700869
WBGene00044144	-1.54408	0.00188702
WBGene00044149	6.23966	3.19293721676346e-05
WBGene00044163	-4.95979	0.00225945
WBGene00044170	4.05679	0.000835005
WBGene00044177	-3.37779	0.000439079
WBGene00044196	11.1347	6.52843574609083e-06
WBGene00044200	6.94615	4.21169006918541e-09
WBGene00044296	-5.43049	1.46285655989252e-06
WBGene00044299	-1.80905	0.000292312
WBGene00044348	4.48921	0.000351518
WBGene00044387	-2.1327	0.00571547
WBGene00044394	3.4891	2.6894168780037e-07
WBGene00044411	-1.56845	0.00152923
WBGene00044428	3.99697	8.70763655813657e-05
WBGene00044435	3.71081	7.19924200901849e-05
WBGene00044438	4.12317	2.11824058051952e-08
WBGene00044440	3.99151	3.51726170657109e-08
WBGene00044466	-2.57376	0.000201981
WBGene00044477	4.34083	9.27359642116795e-05
WBGene00044495	2.94574	5.76297631727172e-05
WBGene00044503	8.92708	6.67229366708947e-11
WBGene00044515	2.62675	0.00397628
WBGene00044566	4.06122	1.14180367626885e-07
WBGene00044586	3.85652	0.00197389
WBGene00044604	-2.09987	0.00207837
WBGene00044614	-4.25075	1.11871826155081e-06
WBGene00044623	-3.36153	0.00174286
WBGene00044649	6.72455	4.03285416553693e-06
WBGene00044651	3.55255	3.49578855293095e-10
WBGene00044689	3.18722	1.00924981385064e-09
WBGene00044698	3.23668	3.72712854951007e-06
WBGene00044700	4.98272	0.000190467
WBGene00044728	2.23347	0.000669973
WBGene00044746	-1.95757	0.00196134
WBGene00044799	3.89674	1.08023358496386e-05
WBGene00044925	7.24274	5.24662044858312e-05
WBGene00044927	9.96371	9.20603332059796e-06
WBGene00044928	11.7474	1.13661340229835e-08
WBGene00044933	10.8975	1.83830948530966e-05
WBGene00044934	14.8145	6.7583498045868e-05
WBGene00044936	8.58875	2.53031996219481e-06
WBGene00044938	8.64556	3.36772690190081e-07
WBGene00044939	6.17834	0.000249005
WBGene00044942	4.50265	0.00794699
WBGene00044943	8.5273	1.67597242239382e-05
WBGene00044944	5.18032	0.000931974
WBGene00044945	11.8731	3.14209449543084e-08
WBGene00044946	11.7217	3.63646889698895e-08
WBGene00044947	13.1002	6.76932622563772e-07
WBGene00044948	4.35414	0.00107987
WBGene00044952	7.29785	1.81451606087815e-06
WBGene00044954	4.91789	0.00120046
WBGene00044955	9.70056	2.64162523452613e-06
WBGene00044956	9.1555	6.32679411601474e-06
WBGene00044958	6.30035	1.01773091924492e-07
WBGene00044962	8.10888	6.35686487358683e-08
WBGene00044963	7.18967	0.000107968
WBGene00044964	7.34317	0.000452346
WBGene00044974	10.7162	1.18214913243119e-08
WBGene00044976	7.54156	4.83285666034611e-05
WBGene00044989	2.03779	0.00040271
WBGene00044995	5.06874	2.34683309634576e-05
WBGene00045057	10.648	1.13109949623638e-08
WBGene00045074	8.78034	3.09929098014686e-09
WBGene00045078	-2.85309	0.00279522
WBGene00045082	9.64542	4.83555307727145e-11
WBGene00045083	10.6172	6.18603967474937e-06
WBGene00045088	12.0743	1.96865947547867e-08
WBGene00045089	8.34108	2.39162972951734e-10
WBGene00045091	12.1028	9.29226085523266e-07
WBGene00045094	4.39664	0.0075445
WBGene00045095	8.63538	2.40021358570846e-05
WBGene00045110	10.9403	9.6112111348275e-06
WBGene00045113	11.3492	3.72585439468859e-13
WBGene00045114	10.9038	1.05242416942646e-05
WBGene00045118	8.74429	5.55420748462261e-06
WBGene00045119	12.0768	9.07412614560685e-07
WBGene00045120	7.30391	1.37901723506638e-05
WBGene00045121	12.4727	1.54282938898501e-06
WBGene00045124	11.5695	3.1890966809699e-06
WBGene00045125	8.12959	4.30977599384459e-06
WBGene00045129	7.16448	1.88093791376752e-05
WBGene00045132	9.68219	1.50891587456606e-08
WBGene00045136	11.0522	1.68769690838493e-07
WBGene00045140	12.3805	1.02934540758762e-06
WBGene00045141	12.0213	3.50651695512506e-06
WBGene00045147	12.5599	6.7077357539597e-08
WBGene00045148	7.82327	2.6289561723562e-07
WBGene00045150	11.1972	1.98632775856278e-06
WBGene00045151	7.04178	2.77806587941387e-06
WBGene00045152	10.0506	6.85430900080796e-07
WBGene00045153	6.37403	3.49952748438086e-06
WBGene00045156	11.6719	1.53788668019152e-06
WBGene00045157	10.3819	1.49067581001635e-06
WBGene00045162	8.09452	4.74089297085337e-07
WBGene00045163	8.4372	1.0676231080572e-05
WBGene00045164	8.50821	2.92051697885134e-05
WBGene00045167	7.7011	0.000295986
WBGene00045168	10.6091	4.84005062910349e-09
WBGene00045171	8.26513	5.84481300872447e-07
WBGene00045176	13.1979	3.52216506339891e-07
WBGene00045202	8.28838	1.74242131171989e-11
WBGene00045207	5.37664	0.00316212
WBGene00045210	3.10223	6.62387139893119e-05
WBGene00045238	9.90945	8.04131387231067e-08
WBGene00045249	-1.72744	0.000104173
WBGene00045276	-3.19724	0.00210613
WBGene00045306	-4.2807	0.00926738
WBGene00045355	-4.82993	0.000697872
WBGene00045367	7.16857	3.30235865717299e-06
WBGene00045370	12.8315	5.89981681357203e-09
WBGene00045373	7.9881	1.39920870593578e-05
WBGene00045375	9.3018	4.10972194711376e-05
WBGene00045376	7.18292	1.46703880513193e-07
WBGene00045388	12.3934	7.12118190646752e-17
WBGene00045419	2.60111	1.28449018687484e-05
WBGene00045483	-1.63406	0.000225422
WBGene00045484	-4.7962	0.00254942
WBGene00046415	10.7027	4.82318569130085e-06
WBGene00046698	14.6307	1.43179102777542e-09
WBGene00047205	6.60734	2.29315752396593e-07
WBGene00047399	10.8964	1.27464504376253e-05
WBGene00048924	10.8992	1.50321856019913e-07
WBGene00050947	-3.87171	0.000129751
WBGene00077439	2.42457	0.00395122
WBGene00077461	9.19782	1.07078097571225e-05
WBGene00077462	5.83643	0.000530645
WBGene00077465	13.2679	0.000567576
WBGene00077515	11.2392	5.6512770506916e-07
WBGene00077516	6.5078	0.000164559
WBGene00077549	5.62867	1.67792124443507e-12
WBGene00077577	4.02826	0.00240849
WBGene00077706	9.52334	1.14530857825422e-07
WBGene00077784	3.11786	4.65327200429469e-05
WBGene00164986	4.65854	0.00698019
WBGene00165893	11.1224	4.67877111769474e-07
WBGene00165987	10.9083	6.59779742300609e-08
WBGene00168666	10.9251	1.9755545086016e-08
WBGene00169236	11.9031	1.3886431692458e-07
WBGene00169862	10.8354	4.82318569130085e-06
WBGene00170518	10.6934	2.21904578993902e-05
WBGene00171596	11.0624	9.67209885472087e-06
WBGene00172931	5.96783	0.000395977
WBGene00174955	10.7272	1.31429493373752e-07
WBGene00174982	12.387	9.00194658317818e-11
WBGene00185048	-2.83676	2.57251606141521e-06
WBGene00185067	-1.7875	5.10701837322045e-05
WBGene00185079	-2.10844	0.000440686
WBGene00185100	5.61788	4.02778169624594e-07
WBGene00189952	-4.01763	0.000610263
WBGene00189958	-2.85525	0.00042342
WBGene00189961	4.17958	1.76769661610364e-06
WBGene00189966	10.1929	1.11477570835432e-05
WBGene00194650	1.56459	0.00320239
WBGene00194729	6.35327	6.38484466596551e-05
WBGene00194828	11.8821	6.08683633523103e-06
WBGene00194993	13.4748	8.40581288464824e-10
WBGene00194997	7.75529	2.6147002020512e-07
WBGene00195016	10.6959	7.1755862009693e-12
WBGene00195017	12.0488	1.91769489304231e-14
WBGene00195239	-1.81848	0.000588161
WBGene00195245	6.14169	0.000309503
WBGene00195275	11.371	4.72101766084642e-11
WBGene00195291	10.9039	7.76479730124108e-08
WBGene00195324	11.442	1.30165381506483e-09
WBGene00195338	11.215	1.87439070268676e-08
WBGene00195365	11.3373	3.82286057078955e-08
WBGene00195372	9.58799	7.99893975796036e-07
WBGene00195375	11.8513	1.46017908681544e-10
WBGene00195386	10.9055	1.53922510649221e-05
WBGene00195390	11.0075	3.50323442703848e-09
WBGene00195405	6.94841	1.48471632515264e-05
WBGene00195451	11.5957	1.70777994597105e-09
WBGene00195456	11.4454	1.92557276280934e-10
WBGene00195461	11.1345	2.30462041741874e-08
WBGene00195468	10.9793	1.66590443488711e-08
WBGene00195478	11.0944	2.01414558596464e-07
WBGene00195490	11.6393	3.85886398369192e-09
WBGene00195494	10.9929	7.02944086820692e-07
WBGene00195519	5.5373	9.37208785067475e-06
WBGene00195527	8.47363	9.88177074456359e-22
WBGene00195548	10.6644	2.34363428091032e-07
WBGene00195569	12.7291	6.54299987745507e-11
WBGene00195588	8.52364	3.33136910750155e-07
WBGene00195628	11.1668	1.29805783940693e-08
WBGene00195631	11.4089	4.76138975309036e-10
WBGene00195656	10.9939	9.3425043194894e-05
WBGene00195665	11.2227	1.09284329088815e-07
WBGene00195700	10.1049	9.35041393477213e-13
WBGene00195776	9.96916	1.24935386487751e-08
WBGene00195785	12.8928	1.83977710814936e-15
WBGene00195792	11.3131	2.95280000799084e-07
WBGene00195795	9.32901	9.61511294550452e-19
WBGene00195814	10.9387	7.39592448065458e-05
WBGene00195817	10.6083	2.46520105759599e-05
WBGene00195840	7.80741	5.14289137837794e-09
WBGene00195859	11.1399	3.13193069625314e-08
WBGene00195877	4.75956	0.000112371
WBGene00195882	10.828	1.46589352307177e-06
WBGene00195939	10.9709	5.47083986811097e-06
WBGene00196021	10.7756	1.20402202992603e-06
WBGene00196029	13.4302	4.79029649212854e-13
WBGene00196047	10.7541	2.60926004412535e-07
WBGene00196069	11.7341	1.7011095081154e-08
WBGene00196086	9.62222	1.26714554533185e-07
WBGene00196138	11.2305	1.14608660387948e-07
WBGene00196144	11.3269	2.3032968339037e-07
WBGene00196146	7.12248	3.96078680474599e-06
WBGene00196175	11.5526	5.02583690696136e-09
WBGene00196183	11.5808	6.69348564234025e-10
WBGene00196204	12.2218	1.08633057627589e-11
WBGene00196231	11.0874	1.60633944956716e-06
WBGene00196259	11.3931	1.33247442666352e-09
WBGene00196281	10.937	2.40871138189077e-07
WBGene00196289	11.5559	9.02940684721867e-10
WBGene00196298	10.9277	9.62825639979276e-07
WBGene00196303	11.3562	1.44460554548921e-08
WBGene00196361	11.3383	9.07075908570803e-10
WBGene00196375	8.38779	9.62825639979276e-07
WBGene00196381	9.1515	8.49011077684715e-11
WBGene00196397	10.3556	4.58654066236639e-09
WBGene00196436	10.7398	2.97515412617659e-07
WBGene00196442	7.78306	9.27643582202938e-09
WBGene00196460	11.0925	5.76574862246297e-09
WBGene00196496	8.26518	4.50712683181728e-07
WBGene00196515	10.9146	4.12167596438939e-09
WBGene00196518	13.5831	4.05107978973428e-15
WBGene00196535	6.84909	1.26820223285415e-09
WBGene00196546	7.73112	0.000436392
WBGene00196578	10.7906	9.2427721556338e-08
WBGene00196606	9.18026	3.71791437237828e-07
WBGene00196618	10.6532	0.000105697
WBGene00196625	11.5462	2.77577494577555e-07
WBGene00196630	10.9704	1.54929862978752e-07
WBGene00196632	11.2815	9.2427721556338e-08
WBGene00196639	11.0211	2.38907572229418e-10
WBGene00196661	10.9483	1.17470295531367e-06
WBGene00196679	8.62627	4.47679189599053e-23
WBGene00196762	10.5841	3.42584292835726e-06
WBGene00196789	10.7283	3.68581375791737e-07
WBGene00196797	11.1154	9.67124217354765e-05
WBGene00196814	4.82111	6.7160440242631e-06
WBGene00196819	11.2602	1.0058006164071e-06
WBGene00196831	10.9459	1.28395280310463e-06
WBGene00196852	8.37574	2.38324942658723e-10
WBGene00196878	11.4928	3.53272522921414e-11
WBGene00196888	11.3713	1.32470594586478e-09
WBGene00196914	12.2175	7.46053464156205e-09
WBGene00196918	8.92331	7.03914457813688e-08
WBGene00196993	12.4985	1.37237179284735e-11
WBGene00197048	8.41929	5.18258797977098e-15
WBGene00197050	11.4938	2.77844481892358e-10
WBGene00197085	11.3741	3.1217147288799e-10
WBGene00197097	8.23163	1.17437108427328e-05
WBGene00197129	8.14297	4.25094214698473e-12
WBGene00197147	8.11547	4.10028305122332e-10
WBGene00197163	6.0601	8.01467550743881e-10
WBGene00197164	9.98383	1.13214740389139e-06
WBGene00197169	10.4888	1.2281580303145e-10
WBGene00197175	11.7414	1.44252184660531e-09
WBGene00197188	11.8403	6.30543807565506e-08
WBGene00197228	10.115	3.83918681374918e-08
WBGene00197250	9.54919	7.85049184218146e-08
WBGene00197264	9.56325	2.37132982629897e-09
WBGene00197275	10.373	1.26728163451568e-08
WBGene00197284	12.6693	2.8988123879699e-09
WBGene00197296	5.67671	3.07988467668424e-17
WBGene00197300	11.2186	2.71885719575854e-08
WBGene00197328	9.41422	0.00118483
WBGene00197376	12.0066	2.65301510162634e-12
WBGene00197390	8.66258	1.17410559726976e-09
WBGene00197398	11.2662	1.3931244647655e-09
WBGene00197431	4.4091	4.77748937797002e-13
WBGene00197469	11.0307	7.37417060725657e-06
WBGene00197492	5.23461	1.76133358323875e-11
WBGene00197598	12.1178	2.67670960327813e-10
WBGene00197630	9.20107	9.53592366616663e-09
WBGene00197633	8.90995	1.42150953772833e-06
WBGene00197636	12.5184	3.93362759127747e-13
WBGene00197642	12.2372	2.36120444347212e-12
WBGene00197666	6.91194	0.0010193
WBGene00197686	12.0229	7.00203966531324e-12
WBGene00197711	11.0199	1.18580118332065e-06
WBGene00197733	13.2566	1.9558377573091e-13
WBGene00197742	6.25246	4.57662883114886e-07
WBGene00197768	6.84936	2.32640454068641e-09
WBGene00197796	6.06526	0.000320305
WBGene00197802	10.7216	1.21931399135282e-07
WBGene00197833	5.92324	2.30182008206262e-05
WBGene00197836	11.1597	3.21569178767359e-07
WBGene00197842	12.7245	5.75868004644394e-09
WBGene00197882	5.3141	1.92852913167889e-08
WBGene00197883	10.6818	1.74192410327823e-07
WBGene00197888	12.1677	3.43280207503854e-10
WBGene00197906	7.23771	5.538690026405e-09
WBGene00197927	6.81804	0.000342563
WBGene00197930	8.7424	1.74811316639962e-09
WBGene00197966	5.14985	0.00220715
WBGene00197997	10.922	6.69382262470473e-10
WBGene00198001	6.473	2.93330020917723e-05
WBGene00198081	11.5271	3.26842036241607e-09
WBGene00198096	6.00954	0.00597163
WBGene00198101	12.1348	5.59590215354823e-13
WBGene00198169	10.7417	7.29558239478069e-08
WBGene00198283	9.37623	1.15968628189107e-06
WBGene00198312	11.3301	3.95122033076725e-08
WBGene00198314	9.17941	5.71935357968322e-08
WBGene00198419	6.04652	3.71411178542514e-07
WBGene00198429	8.44387	5.16362156067051e-07
WBGene00198454	11.5906	2.0249334174658e-11
WBGene00198472	8.18076	4.5107607712287e-07
WBGene00198476	9.15821	5.3825549162822e-06
WBGene00198497	13.6224	1.0300726529159e-14
WBGene00198528	12.1989	5.96220694230762e-09
WBGene00198574	10.642	1.26498502336468e-05
WBGene00198582	11.1303	1.26945725302016e-08
WBGene00198597	9.69438	1.44802436691824e-05
WBGene00198681	10.8481	2.49964539225642e-10
WBGene00198737	4.32047	0.00448181
WBGene00198750	12.7737	2.49747969419707e-11
WBGene00198766	6.07355	2.44482318908273e-13
WBGene00198772	13.5103	3.72585439468859e-13
WBGene00198794	11.7022	1.17520093595612e-10
WBGene00198835	12.246	6.74105649550124e-10
WBGene00198855	10.8503	2.25320354761794e-11
WBGene00198856	12.3109	2.31306067330945e-09
WBGene00198883	10.8175	9.45230947972349e-08
WBGene00198901	10.7111	1.10832041146456e-07
WBGene00198916	10.7057	1.68382374818454e-09
WBGene00198930	10.9094	3.30866593150218e-11
WBGene00198950	6.88227	5.79167076959484e-12
WBGene00199003	11.0119	7.3497817971904e-07
WBGene00199048	10.8629	6.85430900080796e-07
WBGene00199049	10.7964	1.919183796659e-07
WBGene00199052	11.2588	1.8862893532905e-08
WBGene00199065	10.7075	6.00474633557438e-08
WBGene00199077	11.2677	9.65506596739319e-09
WBGene00199101	12.1974	3.56339635938986e-12
WBGene00199115	11.4266	2.00752693114245e-09
WBGene00199175	11.7819	2.99041809962484e-09
WBGene00199191	10.2531	1.16317903305452e-07
WBGene00199193	10.9723	1.55623838843452e-05
WBGene00199225	10.79	5.42343699682811e-06
WBGene00199251	11.9699	6.14421410056447e-12
WBGene00199259	12.7121	1.11355836900371e-08
WBGene00199290	11.2187	1.474915988778e-09
WBGene00199318	11.3254	1.95914903930334e-07
WBGene00199319	11.4076	2.20009110613875e-09
WBGene00199321	12.2758	6.18648764071831e-12
WBGene00199353	11.023	1.40795833258702e-08
WBGene00199380	9.81278	1.54181325208227e-07
WBGene00199477	12.1244	3.01036721327588e-08
WBGene00199499	10.9655	1.04448544556525e-07
WBGene00199563	12.311	1.45555660454474e-10
WBGene00199589	11.0076	7.45874429665053e-10
WBGene00199624	7.67354	1.89616203308836e-06
WBGene00199631	10.9063	5.9663901147578e-07
WBGene00199633	12.429	3.88283123263071e-10
WBGene00199641	11.551	1.11456582324848e-10
WBGene00199655	9.42197	4.43681354517671e-07
WBGene00199740	6.38023	7.12196371594687e-07
WBGene00199742	10.8815	1.07077959085646e-08
WBGene00199761	11.9586	1.84431392291501e-12
WBGene00199784	10.0433	5.34457149210679e-10
WBGene00199831	7.10417	1.03669144131539e-09
WBGene00199833	12.9175	6.5299836005077e-13
WBGene00199858	11.101	1.1452213301268e-09
WBGene00199878	6.8221	6.99937425472383e-05
WBGene00199880	11.725	1.18283089743105e-08
WBGene00199882	11.2379	5.40231136273233e-08
WBGene00200005	10.7188	1.10044121708591e-05
WBGene00200006	8.86088	5.66431530536177e-09
WBGene00200020	11.4492	1.44434120134306e-08
WBGene00200026	7.27084	1.32916527001171e-07
WBGene00200036	14.4497	5.76574862246297e-09
WBGene00200047	5.27344	2.45576566926908e-06
WBGene00200101	7.0471	1.55093716383043e-06
WBGene00200129	9.87384	6.16393127531062e-07
WBGene00200133	11.0468	2.77015007611623e-06
WBGene00200151	7.07566	3.07024781012243e-05
WBGene00200152	11.4428	1.07848360620333e-07
WBGene00200201	9.32976	5.58461030993573e-08
WBGene00200207	10.8628	6.7094708517271e-08
WBGene00200211	8.18894	0.000239208
WBGene00200224	10.6744	8.98648385605491e-07
WBGene00200232	10.6876	5.41477165845667e-07
WBGene00200243	11.1193	2.39222288266684e-09
WBGene00200249	12.4908	2.81016866167004e-11
WBGene00200255	11.1703	5.69922737504572e-09
WBGene00200257	12.1075	4.14218361008701e-11
WBGene00200292	12.3544	1.67792124443507e-12
WBGene00200368	13.2614	1.74051123791124e-10
WBGene00200400	11.5063	2.00587610984455e-09
WBGene00200431	10.3293	7.13509846456806e-07
WBGene00200439	10.6611	1.49197486572831e-05
WBGene00200456	8.55552	0.00217893
WBGene00200458	10.8767	3.71791437237828e-07
WBGene00200491	7.90672	0.000134498
WBGene00200506	11.1962	3.05446465348376e-11
WBGene00200511	7.06418	1.46404070449339e-12
WBGene00200528	11.1957	7.71566755227868e-08
WBGene00200555	12.1674	4.55822973753855e-12
WBGene00200562	10.8329	7.47677498884981e-08
WBGene00200579	7.9661	9.57801042627591e-06
WBGene00200594	10.9198	4.95426158232177e-08
WBGene00200598	12.8056	1.00314480648383e-13
WBGene00200679	8.76912	2.44109638017578e-07
WBGene00200723	10.8043	6.26974757016732e-10
WBGene00200734	11.4933	1.14340020821595e-09
WBGene00200749	12.8153	2.87361723703863e-07
WBGene00200751	6.7074	1.76558259610404e-06
WBGene00200800	8.51607	2.07200558014163e-28
WBGene00200872	7.93729	3.81943018908833e-08
WBGene00200889	10.7194	1.05353166545058e-07
WBGene00200947	11.311	8.12520535265472e-10
WBGene00200953	8.70278	1.01026383407559e-06
WBGene00200968	11.3154	5.78011066594533e-10
WBGene00200995	10.8547	3.14209449543084e-08
WBGene00200996	11.9244	3.6469336106299e-10
WBGene00201085	10.9679	7.07155339730879e-08
WBGene00201093	12.2525	8.8196753685799e-12
WBGene00201142	11.4818	2.24991632877575e-08
WBGene00201166	12.2989	5.86976265029799e-09
WBGene00201168	12.8114	9.6781498323287e-14
WBGene00201180	5.51693	1.49590087624856e-05
WBGene00201207	13.3128	2.39275560788989e-13
WBGene00201211	12.6325	2.07534318210227e-12
WBGene00201241	10.7852	1.26875867463892e-06
WBGene00201260	12.3839	1.32593701994855e-11
WBGene00201270	11.5878	4.6865589175494e-06
WBGene00201281	4.69299	3.56819561793304e-09
WBGene00201294	7.43631	4.6865589175494e-06
WBGene00201303	6.94663	3.33767651298111e-08
WBGene00201330	11.5106	9.04760137328895e-09
WBGene00201334	10.9276	1.84292634350165e-08
WBGene00201338	5.50258	1.25137556662519e-06
WBGene00201374	11.8407	1.0972027863815e-11
WBGene00201402	10.8896	1.33831976990438e-07
WBGene00201411	8.83897	3.66822644052278e-06
WBGene00201435	11.5405	1.77072317046008e-09
WBGene00201447	10.8467	3.06325407871836e-08
WBGene00201466	7.64876	1.60591848138454e-06
WBGene00201477	9.35858	2.25129071200065e-10
WBGene00201487	10.9354	1.0244693739947e-08
WBGene00201519	10.855	3.5632415748491e-06
WBGene00201523	10.1008	3.44874291024909e-07
WBGene00201539	11.4383	2.94888195461833e-06
WBGene00201549	6.25528	2.36213527370273e-08
WBGene00201566	4.9536	3.00572683226854e-06
WBGene00201582	11.4012	7.90008862126588e-10
WBGene00201594	9.18986	0.000167642
WBGene00201620	11.0228	1.48124290716981e-08
WBGene00201639	11.6384	3.53070379621469e-10
WBGene00201648	11.8518	3.33116673847664e-11
WBGene00201678	10.7735	6.78496843772932e-09
WBGene00201717	9.23621	6.08602762914543e-10
WBGene00201729	4.74206	3.16895708415632e-06
WBGene00201733	10.9276	8.73857191370253e-07
WBGene00201735	10.583	3.22172233533291e-05
WBGene00201752	12.308	9.11787603027104e-11
WBGene00201793	10.7492	1.4763861127176e-10
WBGene00201827	10.8279	5.69922737504572e-09
WBGene00201836	10.9936	1.91928327864201e-06
WBGene00201846	10.8545	3.55069075946092e-08
WBGene00201850	5.40204	0.000186381
WBGene00201882	12.3974	6.54155812639117e-12
WBGene00201892	11.7726	4.72878015597777e-07
WBGene00201893	7.43574	6.70246434695293e-05
WBGene00201933	11.4986	5.49704340431886e-09
WBGene00201994	10.7828	9.64212137420373e-06
WBGene00202000	10.6291	5.37436810624383e-05
WBGene00202026	11.2191	4.27982496608431e-07
WBGene00202052	10.7291	2.67371012148021e-08
WBGene00202195	11.5867	2.57877536393166e-09
WBGene00202196	12.7141	4.77748937797002e-13
WBGene00202198	11.1403	5.00880688215079e-07
WBGene00202212	11.5669	9.07592889942005e-11
WBGene00202231	11.2208	2.91688474272321e-12
WBGene00202272	10.8378	1.48526292275345e-09
WBGene00202299	11.6731	2.05667170994223e-08
WBGene00202332	10.9902	5.57915481254088e-06
WBGene00202349	12.1369	3.43930234626657e-11
WBGene00202359	10.8514	1.44950269248789e-07
WBGene00202372	11.0227	2.09621142163188e-08
WBGene00202383	12.2836	6.07579753979589e-13
WBGene00202395	6.32442	1.58348170006579e-06
WBGene00202400	7.1014	1.95942302658538e-06
WBGene00202417	11.0923	8.48431496266368e-08
WBGene00202419	13.6301	1.01026506877552e-12
WBGene00202422	10.774	2.94550103382795e-07
WBGene00202428	11.2696	4.83923814740635e-09
WBGene00202434	10.8199	3.52920747094234e-09
WBGene00202442	5.02783	0.000594737
WBGene00206366	5.26425	2.11517877842732e-06
WBGene00206386	4.56575	0.00201391
WBGene00206423	1.50998	0.00757222
WBGene00206460	2.98329	0.00597126
WBGene00206461	3.49413	3.05118630396732e-06
WBGene00206502	-5.36539	3.68024961864936e-05
WBGene00219205	5.84921	2.42527230043874e-06
WBGene00219267	5.852	4.14412775070897e-15
WBGene00219275	-1.73947	0.0044484
WBGene00219280	5.14526	0.000359228
WBGene00219285	4.67777	0.000855206
WBGene00219292	1.7311	0.00798135
WBGene00219303	3.41216	0.000389124
WBGene00219343	4.52822	2.27247316761771e-05
WBGene00219375	2.41804	0.00106204
WBGene00219425	5.30961	1.48764278637846e-17
WBGene00219551	7.07574	3.29471027041032e-05
WBGene00219561	7.08659	2.08280605483863e-14
WBGene00219563	12.3021	5.16078775574937e-12
WBGene00219567	10.9015	5.31501305488756e-10
WBGene00219569	9.61046	1.74137037641132e-23
WBGene00219570	3.01566	9.76319097433875e-08
WBGene00219572	7.06095	9.2427721556338e-08
WBGene00219581	5.23149	2.49922857250801e-08
WBGene00219591	4.3727	1.02183265144127e-09
WBGene00219606	5.98225	1.94223220385094e-07
WBGene00219612	8.35229	1.83125554797604e-08
WBGene00219614	8.16929	3.60108632165246e-12
WBGene00219642	8.1805	1.53091209023161e-05
WBGene00219645	7.15934	1.13109949623638e-08
WBGene00219654	6.5247	8.36134024562184e-07
WBGene00219666	4.43646	0.00115752
WBGene00219672	10.1972	9.35555834390617e-12
WBGene00219675	3.50044	0.000116749
WBGene00219683	9.55498	4.94600147559574e-19
WBGene00219695	3.59399	6.54968302637834e-05
WBGene00219707	-2.32493	0.00640158
WBGene00219712	11.9229	2.63450603648546e-11
WBGene00219729	6.32404	4.46100894224469e-11
WBGene00219734	12.5608	1.74507381851824e-47
WBGene00219739	8.41675	3.47358251655563e-31
WBGene00219745	12.1419	5.538690026405e-09
WBGene00219746	4.96765	2.3097292658537e-12
WBGene00219753	7.92811	3.77062826383437e-15
WBGene00219761	11.0065	2.24635582222279e-07
WBGene00219765	5.87679	0.00051508
WBGene00219777	12.3427	5.65121119267753e-10
WBGene00219782	12.2886	6.51258198396014e-07
WBGene00219784	7.38942	1.33995287511518e-05
WBGene00219795	5.54539	0.000118734
WBGene00219813	9.12366	6.77865131387918e-07
WBGene00219823	11.3436	5.61370623570689e-06
WBGene00219824	6.35703	0.000388158
WBGene00219842	11.9412	1.11505797039806e-07
WBGene00219864	7.62667	2.5087203585662e-23
WBGene00219865	13.1578	6.83763355049388e-15
WBGene00219871	7.09453	0.000106284
WBGene00219881	12.2596	3.5467664096339e-09
WBGene00219895	7.98714	6.4718813265677e-10
WBGene00219897	3.34669	0.00036702
WBGene00219901	11.134	1.61980897620889e-07
WBGene00219910	10.9409	4.50818417161705e-05
WBGene00219911	12.8039	5.21548609788307e-11
WBGene00219917	6.10993	1.33693088901356e-10
WBGene00219923	11.2862	9.05693339310364e-09
WBGene00219955	10.561	1.63821326567988e-08
WBGene00219960	11.8935	1.48513830306867e-06
WBGene00219968	6.7032	2.84442100462533e-08
WBGene00219975	12.0882	4.73568470243093e-09
WBGene00220000	6.00139	9.7385115793241e-05
WBGene00220006	3.96952	0.000384073
WBGene00220054	11.146	6.23557590311828e-08
WBGene00220068	11.0093	4.18950072893551e-06
WBGene00220074	10.9196	1.290374696623e-06
WBGene00220088	11.731	7.36018320230551e-10
WBGene00220093	3.04699	0.000203026
WBGene00220094	2.56004	0.00595048
WBGene00220113	10.7695	5.53150024732409e-07
WBGene00220119	11.4424	2.30048444523134e-08
WBGene00220121	11.6853	9.94216966329394e-11
WBGene00220147	10.8197	1.20280548100417e-08
WBGene00220175	11.9345	5.92968596454883e-12
WBGene00220179	10.7725	5.95447936010931e-07
WBGene00220194	11.6272	8.637170297336e-09
WBGene00220204	10.7706	2.33496240618297e-07
WBGene00220236	11.0541	3.46580829591542e-09
WBGene00220238	6.45515	2.24349342377593e-07
WBGene00220243	9.9045	1.23123295492279e-10
WBGene00220244	13.2176	9.18203656635295e-09
WBGene00220252	4.26948	0.00703839
WBGene00235102	-1.66118	0.00139844
WBGene00235106	-6.71036	7.80664376075267e-06
WBGene00235158	3.04678	0.000831755
WBGene00235160	10.534	1.32751291645186e-06
WBGene00235161	11.4333	2.35760263419579e-06
WBGene00235261	3.80468	0.00125491
WBGene00235262	10.9704	3.73015012020594e-08
WBGene00235269	3.6637	2.45750659936172e-06
WBGene00235276	4.78762	1.85929709670256e-08
WBGene00235314	6.20143	4.08094798760743e-07
WBGene00235318	5.69425	8.58323719753518e-07
WBGene00235335	11.9779	1.02487313498092e-09
WBGene00235348	2.72613	0.00158462
WBGene00235383	-4.87193	0.00344784
WBGene00236797	12.565	6.28229382049386e-13
WBGene00236798	11.9574	4.10834005113595e-08
WBGene00268212	-3.66882	0.00119246
WBGene00269346	-6.42571	0.000176022
WBGene00269429	2.31215	0.0014308
WBGene00269437	6.20794	0.00543393
WBGene00271414	6.1092	0.000741976
WBGene00271744	3.13534	2.47105326245895e-05
WBGene00271802	2.76966	0.00624233
WBGene00271804	9.10588	2.28248263405191e-05
WBGene00271819	-6.42509	1.38539059546767e-07
WBGene00302968	-2.4776	0.000132999
WBGene00302982	7.35688	5.08612916660149e-15
WBGene00303002	4.09563	0.000562344
WBGene00303019	-1.85337	0.000803748
WBGene00303030	4.17097	4.4322867000664e-05
WBGene00303077	6.73992	8.30635889131052e-22
WBGene00303398	3.44516	0.00443079
WBGene00303423	4.56304	1.58719865463115e-07
WBGene00304203	3.69488	0.000513403
